## Supplementary Tables for "Single Nucleus Multiome Analysis Reveals Early Inflammatory Response to High-Fat Diet in Mouse Pancreatic Islets" (part 37 of 43)

### Sheet: Table 27 (continued)
orig.ident	nCount_RNA	nFeature_RNA	logUMIs	logFeatures	mitochondrial_fraction	ribosomal_fraction	coding_fraction	contrast_fraction	contrast_fraction_round	condition	RNA_snn_res.20	seurat_clusters	multiplet	factor_1_UCell	factor_2_UCell	factor_3_UCell	factor_4_UCell	factor_5_UCell	factor_6_UCell	factor_7_UCell	factor_8_UCell	factor_9_UCell	factor_10_UCell	factor_11_UCell	factor_12_UCell	factor_13_UCell	factor_14_UCell	factor_15_UCell	RNA_snn_res.0.2	nCount_peaks	nFeature_peaks	Sample	TSSEnrichment	ReadsInTSS	ReadsInPromoter	ReadsInBlacklist	PromoterRatio	PassQC	NucleosomeRatio	nMultiFrags	nMonoFrags	nFrags	nDiFrags	DoubletScore	DoubletEnrichment	BlacklistRatio	liger_clusters_res_2	cluster_anno	ClusterByCond	ReadsInPeaks	FRIP	RNA.weight	peaks.weight	wsnn_res.0	wsnn_res.0.05	wsnn_res.0.1	wsnn_res.0.15	wsnn_res.0.2	wsnn_res.0.25	wsnn_res.0.3	wsnn_res.0.35	wsnn_res.0.4	wsnn_res.0.45	wsnn_res.0.5	wsnn_res.0.55	wsnn_res.0.6	wsnn_res.0.65	wsnn_res.0.7	wsnn_res.0.75	wsnn_res.0.8	nCount_activity	nFeature_activity	manual_anno	inflammatory_ucell	is_inflammatory_ucell	Glucose_24h_ucell	Glucose_72h_ucell	Palmitate_24h_ucell	Palmitate_72h_ucell	Glucose.Palmitate_24h_ucell	Glucose.Palmitate_72h_ucell	IL1b.IFNg_24h_ucell	IL1b.IFNg_72h_ucell	IFNa_24h_ucell	IFNa_72h_ucell	upr_ucell	ins_ucell
LFD_R2	9912	3467	9.2015	8.15104	0.000100888	0.00312752	0.881255	2.97479	3	LFD	52	4	singlet	0.372455	0.256291	0.58133	0.391737	0.418012	0.583134	0.236723	0.32381	0.419797	0.348395	0.20684	0.45425	0.343929	0.472877	0.270685	0	28738	14081	LFD_R2	21.376	4523	15336	1270	0.241041	1	1.02469	2275	15712	31812	13825	3.73196	1.93333	0.019961	2	Beta	LFD_Beta	29677	0.466502	0.212244	0.787756	0	0	0	0	1	1	1	6	6	7	6	6	7	7	7	7	4	10000	14629	Beta	0.0621856	low	0.147685	0.0651848	0.141435	0.0959545	0.189404	0.0803095	0.122482	0.141533	0.0642377	0	0.08325	0.221212
LFD_R2	8321	2961	9.02654	7.99328	0.000120178	0.00420623	0.844249	2.33212	2.3	LFD	15	4	singlet	0.405125	0.225148	0.50261	0.339128	0.37245	0.557608	0.239455	0.287835	0.380799	0.295158	0.22898	0.478545	0.334473	0.489986	0.267991	0	23591	11847	LFD_R2	19.579	3520	12168	1176	0.233086	1	1.07093	1956	12604	26102	11542	17.6506	2.8	0.022527	5	Beta	LFD_Beta	24067	0.461107	0.0986528	0.901347	0	0	0	0	1	1	1	6	6	7	6	6	7	7	7	7	4	10000	13695	Beta	0.0780619	low	0.0868704	0.114239	0.0831774	0.210364	0.22067	0.117393	0.129284	0.161041	0.0425738	0.0285091	0.120579	0.175385
LFD_R2	7354	3030	8.903	8.01632	0.00013598	0.00394343	0.847022	2.61801	2.6	LFD	17	0	singlet	0.358573	0.186553	0.543519	0.377391	0.411189	0.567384	0.229282	0.295168	0.379045	0.33299	0.210002	0.428752	0.319711	0.433164	0.222125	0	5334	2952	LFD_R2	19.826	821	2609	166	0.236494	1	0.880027	398	2934	5516	2184	20.4171	2.93333	0.0150471	9	Beta	LFD_Beta	5342	0.484316	0.665805	0.334195	0	0	0	0	0	0	0	0	0	0	0	0	0	0	0	0	0	9999.97	5220	Beta	0.0534845	low	0.0897222	0.0908587	0.063371	0.193318	0.161135	0.107131	0.116327	0.11895	0.0500492	0.0352909	0.0589605	0.187462
LFD_R2	7616	3107	8.93801	8.04141	0	0.00407038	0.875	2.80309	2.8	LFD	127	4	singlet	0.35235	0.229985	0.521439	0.397217	0.397584	0.515043	0.225076	0.316278	0.38934	0.335126	0.20967	0.455277	0.332958	0.476885	0.240742	0	7470	4052	LFD_R2	18.186	1148	4096	385	0.250704	1	1.10108	610	3888	8169	3671	0	1.2	0.0235647	4	Beta	LFD_Beta	7501	0.459282	0.206835	0.793165	0	0	0	0	1	1	1	6	6	7	6	6	7	7	7	7	4	10000	6960	Beta	0.0523505	low	0.165852	0.0904674	0.0846935	0.0817273	0.188523	0.0895833	0.124781	0.134413	0.0405902	0	0.118105	0.120865
LFD_R2	24686	5884	10.114	8.67999	0.000162035	0.00429393	0.869319	2.82804	2.8	LFD	13	4	singlet	0.397824	0.241294	0.603761	0.481677	0.480453	0.629341	0.235337	0.352326	0.47281	0.401538	0.216785	0.49726	0.383165	0.559751	0.260861	0	3383	1914	LFD_R2	17.613	507	1848	146	0.248721	1	0.965608	233	1890	3715	1592	0	1.06667	0.0196501	9	Beta	LFD_Beta	3385	0.455831	0.326818	0.673182	0	0	0	0	1	1	1	6	6	7	6	6	7	7	7	7	4	9999.99	3859	Beta	0.0570464	low	0.144648	0.113652	0.0802419	0.151455	0.197269	0.145179	0.109162	0.127012	0.0412377	0.0343545	0.118158	0.180481
LFD_R2	12774	4191	9.45517	8.34069	0	0.00336621	0.872319	3.01772	3	LFD	147	4	singlet	0.372923	0.25981	0.570794	0.404509	0.496422	0.616809	0.222517	0.34567	0.44778	0.393733	0.209424	0.485554	0.3688	0.573166	0.28809	0	42813	20657	LFD_R2	17.542	6325	21350	1657	0.214491	1	0.963661	3350	25345	49769	21074	7.59639	2.2	0.0166469	13	Beta	LFD_Beta	44426	0.446457	0.894556	0.105444	0	0	0	0	1	1	1	1	2	2	2	1	1	4	4	4	4	9999.98	17679	Beta	0.0510928	low	0.149667	0.12787	0.0954839	0.239364	0.175494	0.12656	0.106795	0.114277	0.0382787	0	0.113237	0.188212
LFD_R2	7072	2846	8.8639	7.95367	0.000141403	0.00367647	0.856052	2.84588	2.8	LFD	118	15	singlet	0.377578	0.220593	0.466288	0.332223	0.399212	0.541256	0.244721	0.322239	0.406622	0.296082	0.223554	0.422575	0.335194	0.430649	0.230032	0	11738	6320	LFD_R2	17.733	1800	6187	535	0.240646	1	1.0337	935	6321	12855	5599	12.9197	2.53333	0.020809	9	Beta	LFD_Beta	11803	0.459296	0.238496	0.761504	0	0	0	0	0	0	0	0	0	0	0	2	0	1	15	14	15	10000	9583	Beta	0.0645464	low	0.144315	0.115815	0.112548	0.178136	0.197389	0.106143	0.111536	0.125459	0.0337131	0.0297455	0.110224	0.156788
LFD_R2	9054	3388	9.11096	8.128	0.000552242	0.00276121	0.889441	3.14375	3.1	LFD	6	0	singlet	0.313954	0.249354	0.582317	0.445103	0.431606	0.599126	0.21216	0.328608	0.37732	0.350221	0.204733	0.44974	0.331681	0.439895	0.209896	0	5012	2804	LFD_R2	18.597	864	2835	222	0.280749	1	1.02771	366	2490	5049	2193	0	1.4	0.0219846	4	Beta	LFD_Beta	5018	0.497226	0.606229	0.393771	0	0	0	0	0	0	0	0	0	0	0	0	0	0	0	0	0	10000	4907	Beta	0.0564124	low	0.143722	0.126011	0.111452	0.104318	0.165757	0.135881	0.105982	0.104905	0.0585	0.0430455	0.0641053	0.281346
LFD_R2	5024	2270	8.52198	7.72754	0	0.00398089	0.841561	2.65961	2.7	LFD	76	1	singlet	0.312392	0.226046	0.496007	0.300959	0.371189	0.534394	0.215416	0.269876	0.372693	0.311354	0.186834	0.382675	0.288971	0.414109	0.198057	0	33077	16081	LFD_R2	18.913	4766	16508	1289	0.231392	1	1.02861	2738	17584	35671	15349	8.30558	2.26667	0.0180679	12	Beta	LFD_Beta	34122	0.478395	0.819169	0.180831	0	0	0	0	0	0	0	0	1	1	1	2	2	1	2	1	1	10000	15427	Beta	0.0551289	low	0.158426	0.0805761	0.0806935	0.0909091	0.163272	0.1495	0.111234	0.145607	0.0509508	0.0342727	0.0826184	0.171462
LFD_R2	12004	3860	9.393	8.25842	0.000416528	0.00816395	0.859047	2.24878	2.2	LFD	63	0	singlet	0.405349	0.198655	0.536688	0.315309	0.413341	0.579851	0.21883	0.295858	0.375069	0.320673	0.194285	0.524964	0.3228	0.51825	0.249288	0	29138	14228	LFD_R2	20.21	4705	16181	1251	0.252465	1	1.13001	2399	15045	32046	14602	19.018	2.86667	0.0195188	11	Beta	LFD_Beta	30060	0.469277	0.446345	0.553655	0	0	0	0	0	0	0	0	0	0	0	0	0	0	0	0	0	9999.99	14849	Beta	0.0568247	low	0.185907	0.112207	0.143403	0.201273	0.225675	0.15825	0.101996	0.117798	0.0421311	0.0378364	0.134184	0.241673
LFD_R2	6044	2631	8.70682	7.87512	0.000165453	0.00562541	0.855725	2.72621	2.7	LFD	0	3	singlet	0.324874	0.170933	0.527489	0.389128	0.403846	0.517569	0.203337	0.299103	0.358325	0.372418	0.20862	0.42198	0.326325	0.433744	0.194567	0	12952	6889	LFD_R2	19.999	1929	6661	473	0.241288	1	1.03194	997	6793	13803	6013	0	1.53333	0.017134	2	Beta	LFD_Beta	13045	0.472645	0.656266	0.343734	0	0	0	0	0	0	4	4	3	3	4	3	4	3	3	3	3	9999.99	10076	Beta	0.0586082	low	0.129296	0.0985978	0.11071	0.0788636	0.172281	0.126262	0.110622	0.104802	0.049541	0.0378364	0.104316	0.199712
LFD_R2	13800	4398	9.53242	8.38891	0.00478261	0.00724638	0.875072	2.20835	2.2	LFD	5	10	singlet	0.394047	0.228789	0.589223	0.419322	0.438629	0.600034	0.235005	0.338138	0.40861	0.373001	0.231821	0.501334	0.353778	0.480785	0.248244	1	47669	21723	LFD_R2	22.181	8289	27528	2120	0.245786	1	1.09777	4157	26695	56000	25148	80.7264	5.26667	0.0189286	0	Beta	LFD_Beta	51438	0.459391	0.999894	0.000105984	0	0	1	1	2	2	2	7	9	9	8	10	9	9	9	9	10	10000	18001	Beta	0.0552268	low	0.150407	0.118196	0.122113	0.141182	0.183012	0.122655	0.107194	0.111372	0.0468279	0.0333727	0.0750658	0.212
LFD_R2	5266	2443	8.56903	7.80098	0.000189897	0.00474744	0.867831	2.56753	2.6	LFD	168	0	singlet	0.351515	0.229327	0.468241	0.330726	0.387081	0.491073	0.185047	0.268106	0.347483	0.312444	0.167783	0.419448	0.305321	0.414546	0.21195	0	31369	15414	LFD_R2	18.981	4783	16530	1309	0.235557	1	1.12687	2682	16497	35087	15908	97.8478	5.8	0.0186536	11	Beta	LFD_Beta	32371	0.461415	0.623086	0.376914	0	0	0	0	1	1	1	1	2	2	2	1	1	2	0	2	0	10000	15447	Beta	0	low	0.127667	0.125543	0.120919	0.18	0.178632	0.128429	0.109363	0.115343	0.0523607	0	0.103013	0.224096
LFD_R2	16521	4667	9.71239	8.44827	0.000181587	0.00405544	0.868894	2.74026	2.7	LFD	133	3	singlet	0.40814	0.233366	0.608043	0.440667	0.454327	0.58331	0.215874	0.352406	0.48679	0.372462	0.217068	0.443095	0.348168	0.52409	0.281416	0	53703	24543	LFD_R2	18.068	8823	30652	2408	0.226445	1	0.913785	4721	35365	67681	27595	53.4548	4.33333	0.0177893	0	Beta	LFD_Beta	58142	0.429631	0.544005	0.455995	0	0	0	0	0	0	4	4	3	3	4	3	4	3	3	3	3	10000	18740	Beta	0.0653144	low	0.130926	0.0839348	0.0935968	0.120136	0.182056	0.123	0.14127	0.150942	0.0616475	0.0282182	0.139316	0.224173
LFD_R2	6587	2807	8.79285	7.93987	0.000151814	0.00364354	0.860027	2.65284	2.7	LFD	71	0	singlet	0.325385	0.232676	0.555782	0.348168	0.435112	0.5523	0.195922	0.310686	0.378041	0.313903	0.168094	0.420621	0.323078	0.452919	0.19341	0	5332	2954	LFD_R2	26.103	870	2688	264	0.242687	1	0.972925	405	2807	5538	2326	10.5376	2.4	0.0238353	9	Beta	LFD_Beta	5343	0.482569	0.00324358	0.996756	0	0	0	0	0	0	0	0	0	0	0	0	0	0	0	0	0	10000	5218	Beta	0.0536598	low	0.12137	0.0783804	0.0919839	0.13	0.186997	0.085381	0.0893022	0.108921	0	0	0.0675263	0.216846
LFD_R2	5831	2529	8.67094	7.83558	0	0.00514492	0.862459	2.77007	2.8	LFD	147	9	singlet	0.346575	0.211369	0.505081	0.357659	0.381755	0.537918	0.197396	0.265216	0.404623	0.348094	0.196621	0.445561	0.322043	0.49178	0.227422	0	18809	9602	LFD_R2	18.94	2946	9964	746	0.232088	1	1.06981	1562	10371	21466	9533	5.57816	2.06667	0.0173763	1	Beta	LFD_Beta	19106	0.445154	0.431139	0.568861	0	0	0	0	0	0	0	1	7	5	5	9	6	4	4	4	9	9999.97	12395	Beta	0.0533093	low	0.0926852	0.0818478	0.105597	0.0857273	0.191722	0.0770119	0.126752	0.136132	0.0467951	0	0.0728684	0.189673
LFD_R2	5267	2465	8.56922	7.80995	0.000569584	0.00417695	0.873173	2.71495	2.7	LFD	185	5	singlet	0.318679	0.213143	0.501365	0.363988	0.373656	0.519048	0.203561	0.273897	0.362607	0.322146	0.196245	0.410544	0.29393	0.397661	0.224732	3	19657	10038	LFD_R2	23.046	2991	10256	787	0.239693	1	1.06805	1460	10345	21394	9589	30.5002	3.4	0.018393	19	Beta	LFD_Beta	19952	0.466539	0.855898	0.144102	0	0	0	0	0	0	0	5	1	1	1	5	5	5	5	5	5	9999.95	12563	Beta	0.0647938	low	0.147037	0.133207	0.0406452	0.198545	0.167529	0.139167	0.101561	0.101475	0.0548525	0.0387818	0.0773947	0.182808
LFD_R2	6252	2709	8.74066	7.90433	0.00175944	0.00351887	0.857806	2.35392	2.4	LFD	138	10	singlet	0.358528	0.192328	0.460135	0.354126	0.384023	0.545994	0.203913	0.315528	0.402157	0.329173	0.191015	0.407955	0.29911	0.44836	0.218508	1	18619	9504	LFD_R2	19.209	2949	10210	681	0.26142	1	0.965378	1353	9936	19528	8239	21.847	3	0.0174365	10	Beta	LFD_Beta	18905	0.484148	0.73021	0.26979	0	0	1	1	2	2	2	7	9	9	8	10	9	9	9	9	10	9999.99	12073	Beta	0.0499485	low	0.126815	0.0920109	0.0824355	0.191409	0.183719	0.096631	0.112647	0.124971	0.0659508	0.0373091	0.0838947	0.183942
LFD_R2	8318	3285	9.02618	8.09712	0	0.00420774	0.861024	2.92681	2.9	LFD	13	4	singlet	0.340342	0.237324	0.563323	0.429369	0.373595	0.568059	0.216931	0.298676	0.425489	0.348436	0.186519	0.437767	0.309579	0.474547	0.198783	0	22966	11557	LFD_R2	18.781	3642	12542	867	0.246579	1	1.03782	1795	12480	25432	11157	4.63288	2	0.0170455	1	Beta	LFD_Beta	23434	0.460827	0.845293	0.154707	0	0	0	0	0	0	1	1	2	2	0	1	1	4	4	4	4	10000	13697	Beta	0	low	0.119574	0.0841413	0.0560645	0.211364	0.187216	0.127524	0.113205	0.11764	0	0	0.110553	0.196981
LFD_R2	5574	2470	8.62587	7.81197	0.000179404	0.00538213	0.860244	2.67981	2.7	LFD	40	8	singlet	0.338785	0.194426	0.512474	0.354029	0.379268	0.515935	0.192896	0.302514	0.354893	0.317615	0.190074	0.39407	0.303261	0.400111	0.207591	0	26085	12945	LFD_R2	17.649	3984	13654	960	0.237568	1	0.996041	2032	14397	28737	12308	20.4171	2.93333	0.0167032	2	Beta	LFD_Beta	26786	0.466135	0.36971	0.63029	0	0	1	1	4	4	5	9	7	5	5	8	6	4	4	4	8	9999.93	14324	Beta	0.0637629	low	0.124185	0.102424	0.130355	0.172818	0.169181	0.128238	0.11836	0.116099	0.0426967	0	0.0902763	0.290231
LFD_R2	5751	2524	8.65713	7.8336	0.000347766	0.0050426	0.879673	2.89723	2.9	LFD	71	4	singlet	0.350495	0.225163	0.50787	0.37351	0.371852	0.500706	0.216155	0.307534	0.415623	0.316144	0.19965	0.417777	0.3333	0.451041	0.238	0	17009	8651	LFD_R2	17.848	2713	9519	602	0.262709	1	1.06815	1252	8760	18117	8105	10.5376	2.4	0.0166142	2	Beta	LFD_Beta	17287	0.477225	0.0271284	0.972872	0	0	0	0	1	1	1	6	6	7	6	6	7	7	7	7	4	9999.97	11424	Beta	0.0531649	low	0.103741	0.106859	0.0817258	0.189455	0.163649	0.112893	0.114867	0.128471	0.0519508	0.0467909	0.130224	0.17425
LFD_R2	6577	2797	8.79133	7.9363	0.000152045	0.0047134	0.851756	2.88086	2.9	LFD	154	0	singlet	0.354638	0.192769	0.504523	0.383482	0.402721	0.534694	0.200653	0.261738	0.388938	0.320417	0.192133	0.433107	0.297797	0.456014	0.215158	0	18297	9469	LFD_R2	19.465	2713	9467	662	0.240377	1	1.03325	1395	9685	19692	8612	24.2968	3.13333	0.0168089	11	Beta	LFD_Beta	18513	0.470255	0.79784	0.20216	0	0	0	0	0	0	0	0	0	0	0	0	0	0	0	0	0	9999.97	12038	Beta	0.0564381	low	0.129778	0.10713	0.103387	0.192318	0.17414	0.114131	0.0951619	0.118702	0.047877	0.0295273	0.145895	0.234346
LFD_R2	76641	10027	11.2469	9.21304	7.82871e-05	0.00598896	0.86853	2.70148	2.7	LFD	34	4	singlet	0.41454	0.231789	0.679963	0.485474	0.583745	0.68123	0.243075	0.414993	0.477439	0.452155	0.210695	0.545584	0.388209	0.576365	0.256649	2	3922	2189	LFD_R2	24.472	655	2212	180	0.267279	1	0.986558	247	2083	4138	1808	1.55746	1.73333	0.0217496	9	Beta	LFD_Beta	3930	0.474982	0.506376	0.493624	0	0	0	0	0	0	1	1	2	2	0	1	1	4	4	4	4	9999.99	4187	Beta	0.0544948	low	0.135815	0.09975	0.0982742	0.172136	0.184933	0.130357	0.103	0.116612	0.0439098	0	0.1015	0.254288
LFD_R2	11078	3787	9.31272	8.23933	0.000722152	0.00992959	0.894927	2.39576	2.4	LFD	55	7	singlet	0.412857	0.174704	0.565272	0.384246	0.443339	0.57402	0.233781	0.335429	0.378846	0.350665	0.211509	0.468399	0.332317	0.471101	0.21983	1	11389	6091	LFD_R2	20.055	1742	5943	483	0.254518	1	0.938081	788	6024	11675	4863	4.63288	2	0.0206852	11	Beta	LFD_Beta	11444	0.490149	0.809906	0.190094	0	0	1	1	2	2	2	3	5	6	7	7	8	8	8	8	7	9999.96	8937	Beta	0.0511959	low	0.138074	0.0989783	0.0812903	0.210455	0.19226	0.13375	0.115989	0.131236	0.041918	0.0298182	0.0972237	0.208808
LFD_R2	4774	2206	8.47094	7.69894	0.00209468	0.00984499	0.901969	2.17891	2.2	LFD	177	10	singlet	0.298932	0.15712	0.507138	0.34574	0.391935	0.49384	0.206123	0.246339	0.289793	0.331781	0.192261	0.413479	0.278935	0.32255	0.139146	1	26777	12872	LFD_R2	15.792	3844	14257	943	0.260888	1	0.760227	1762	15523	27324	10039	2.3329	1.8	0.0172559	2	Beta	LFD_Beta	27609	0.505326	0.883249	0.116751	0	0	1	1	2	2	2	7	9	9	8	10	9	9	9	9	10	10000	13324	Beta	0.0558608	low	0.045	0.0597609	0.0674677	0	0.151175	0.0794643	0.100396	0.102099	0.0381066	0	0.0515789	0.25175
LFD_R2	6377	2652	8.76045	7.88307	0.000156814	0.00642936	0.878783	2.42103	2.4	LFD	79	2	singlet	0.348183	0.20687	0.515613	0.326433	0.396477	0.550932	0.202948	0.256966	0.356564	0.313079	0.207414	0.487333	0.319113	0.457329	0.195253	0	31023	15136	LFD_R2	19.725	4612	16119	1322	0.231402	1	1.06627	2558	16856	34829	15415	108.729	6.13333	0.0189784	7	Beta	LFD_Beta	31939	0.458643	0.062668	0.937332	0	0	0	0	1	1	1	1	2	2	2	1	1	2	1	2	2	10000	15388	Beta	0	low	0.194722	0.134228	0.121968	0.2345	0.198442	0.170679	0.117324	0.122719	0.0456885	0.0405909	0.0608684	0.131654
LFD_R2	3002	1585	8.00703	7.36834	0.000999334	0.00532978	0.874084	2.35266	2.4	LFD	63	2	singlet	0.367559	0.248124	0.444277	0.25031	0.374186	0.502457	0.204276	0.217814	0.370014	0.283136	0.193121	0.411438	0.317535	0.434254	0.237244	0	23880	11990	LFD_R2	21.516	3553	12150	1009	0.240033	1	1.0657	1955	12252	25309	11102	11.7104	2.46667	0.0199336	12	Beta	LFD_Beta	24343	0.48103	0.57192	0.42808	0	0	0	0	1	1	1	1	2	2	2	1	1	2	1	2	2	10000	13513	Beta	0.056634	low	0.200519	0.121815	0.124855	0.1765	0.15483	0.120143	0.127266	0.13514	0.0437295	0.0586727	0.0846842	0.18075
LFD_R2	4601	2222	8.43403	7.70616	0.000434688	0.0128233	0.893719	1.84261	1.8	LFD	83	8	singlet	0.307813	0.13992	0.448599	0.310118	0.331641	0.508392	0.211865	0.241842	0.264704	0.284106	0.206238	0.377664	0.246086	0.252309	0.145483	0	25855	12685	LFD_R2	22.87	4077	13403	938	0.246551	1	1.10233	2065	12929	27181	12187	0	0.6	0.0172547	14	Beta	LFD_Beta	26545	0.48839	0.672525	0.327475	0	0	1	1	4	4	5	3	5	10	10	8	11	11	11	10	8	9999.96	13742	Beta	0.0595258	low	0.0337037	0.132522	0.0330323	0.202909	0.158769	0.160262	0.0977914	0.0987686	0.0432623	0	0.0545	0.337231
LFD_R2	4408	2065	8.39118	7.63289	0.000680581	0.0034029	0.866379	2.47085	2.5	LFD	26	3	singlet	0.352249	0.224538	0.507849	0.313404	0.359686	0.511043	0.186057	0.24192	0.326344	0.273545	0.186355	0.41339	0.285745	0.395249	0.221142	0	4539	2493	LFD_R2	25.809	782	2531	164	0.290119	1	0.899826	290	2296	4362	1776	0	0.533333	0.0187987	9	Beta	LFD_Beta	4539	0.520289	0.855185	0.144815	0	0	0	0	0	0	4	4	3	3	4	3	4	3	3	3	3	10000	4474	Beta	0.0649485	low	0.174593	0.138804	0.060629	0.133591	0.172006	0.136929	0.109558	0.130388	0.037541	0.0353636	0.0436184	0.20925
LFD_R2	20703	5260	9.93803	8.56789	4.83022e-05	0.00328455	0.866493	2.94369	2.9	LFD	121	0	singlet	0.389769	0.252852	0.591581	0.408394	0.4658	0.635211	0.221623	0.338996	0.42422	0.369731	0.216287	0.53685	0.350865	0.567555	0.252253	0	25969	12997	LFD_R2	22.652	3855	13402	920	0.241121	1	0.99333	1955	13942	27791	11894	91.0327	5.6	0.0165521	1	Beta	LFD_Beta	26529	0.477432	0.770773	0.229227	0	0	0	0	1	1	1	1	2	2	2	1	1	2	0	2	0	10000	14145	Beta	0.0489948	low	0.157463	0.117141	0.116242	0.215636	0.213485	0.13731	0.108335	0.123719	0.0414754	0.0379727	0.110276	0.195827
LFD_R2	18509	4983	9.82601	8.51379	0.000108056	0.00356583	0.88746	3.22176	3.2	LFD	153	0	singlet	0.406894	0.26794	0.608791	0.453864	0.4601	0.608988	0.240182	0.337713	0.45262	0.393835	0.23111	0.509988	0.382142	0.563215	0.289721	0	2521	1422	LFD_R2	24.902	415	1409	112	0.257023	1	0.953671	196	1403	2741	1142	0	0.6	0.0204305	9	Beta	LFD_Beta	2525	0.460598	0.0567882	0.943212	0	0	0	0	0	0	0	0	0	0	0	0	0	0	0	0	0	9999.99	2997	Beta	0.0625722	low	0.151	0.131565	0.0918387	0.157727	0.188892	0.134107	0.116353	0.131008	0.0608443	0.0390273	0.133224	0.191462
LFD_R2	10185	3504	9.22867	8.16166	9.81836e-05	0.00373098	0.869612	2.67042	2.7	LFD	168	4	singlet	0.407274	0.26599	0.539333	0.371728	0.420288	0.591354	0.206742	0.326321	0.432739	0.386	0.220671	0.478024	0.362952	0.527652	0.300487	0	30760	15083	LFD_R2	18.722	4680	17013	1163	0.240385	1	1.12688	2590	16638	35387	16159	122.379	6.53333	0.0164326	5	Beta	LFD_Beta	31690	0.447953	0.065951	0.934049	0	0	0	0	1	1	1	6	6	7	6	6	7	7	7	7	4	9999.99	15424	Beta	0.0592835	low	0.169722	0.111217	0.13	0.221864	0.209289	0.143619	0.129989	0.143483	0.0375738	0	0.0917632	0.185654
LFD_R2	7275	2911	8.8922	7.97625	0	0.00426117	0.862405	2.64161	2.6	LFD	185	0	singlet	0.337274	0.210272	0.516701	0.35961	0.381829	0.552463	0.200417	0.29959	0.375439	0.316335	0.186006	0.426873	0.303861	0.435071	0.212759	0	5933	3261	LFD_R2	22.76	908	3223	228	0.258295	1	0.999679	426	3120	6239	2693	22.817	3.06667	0.0182722	4	Beta	LFD_Beta	5941	0.476271	0.372097	0.627903	0	0	0	0	0	0	0	0	0	0	0	0	0	0	0	0	0	10000	5874	Beta	0.0583454	low	0.17963	0.123565	0.123484	0.176318	0.189602	0.153881	0.116417	0.131426	0.0559262	0.0368909	0.0846579	0.0998846
LFD_R2	19175	5100	9.86136	8.537	5.21512e-05	0.00349413	0.887666	3.04558	3	LFD	142	22	singlet	0.372375	0.293792	0.601767	0.387415	0.477681	0.622783	0.220525	0.351559	0.458161	0.378359	0.217621	0.501754	0.345738	0.5474	0.235713	0	79916	34740	LFD_R2	19.982	13885	47108	3817	0.241632	1	1.10392	7394	46332	97479	43753	10.5376	2.4	0.0195786	0	Beta	LFD_Beta	91415	0.468973	0.00521302	0.994787	0	5	7	7	11	11	12	9	15	16	16	18	19	20	21	22	22	9999.98	19912	Beta	0	low	0.164963	0.135826	0.107823	0.235227	0.192553	0.183119	0.112791	0.121008	0.0503607	0.0357636	0.126618	0.1695
LFD_R2	6662	2973	8.80418	7.99733	0.000150105	0.00570399	0.846443	2.26753	2.3	LFD	68	0	singlet	0.281214	0.201036	0.533683	0.374426	0.401191	0.56598	0.198682	0.274975	0.32623	0.330436	0.186266	0.406596	0.269411	0.337181	0.179395	0	25715	12578	LFD_R2	26.554	4452	14533	895	0.274166	1	1.06562	1900	12831	26504	11773	9.40232	2.33333	0.0168842	11	Beta	LFD_Beta	26476	0.499566	0.544678	0.455322	0	0	0	0	0	0	0	0	0	0	0	0	0	0	0	0	0	10000	13627	Beta	0.0562938	low	0.117185	0.104054	0.0465161	0.123727	0.173143	0.143071	0.0845863	0.0847438	0.0331557	0.0305	0.0498026	0.134404
LFD_R2	7788	2990	8.96034	8.00303	0	0.00564972	0.856317	2.57199	2.6	LFD	112	2	singlet	0.35619	0.211795	0.533916	0.309787	0.397947	0.549777	0.222261	0.27817	0.377001	0.310106	0.221737	0.455663	0.333255	0.500203	0.230407	0	4775	2630	LFD_R2	17.532	726	2477	231	0.234077	1	1.09794	362	2522	5291	2407	55.379	4.4	0.0218295	9	Beta	LFD_Beta	4788	0.452638	0.496503	0.503497	0	0	0	0	1	1	1	1	2	2	2	1	1	2	1	2	2	10000	5039	Beta	0.0491959	low	0.181926	0.109043	0.110048	0.134	0.210044	0.134536	0.125939	0.133012	0.0459836	0.0363909	0.0663684	0.148135
LFD_R2	6393	2654	8.76296	7.88382	0.000469263	0.00641326	0.886908	2.70089	2.7	LFD	3	0	singlet	0.384017	0.186987	0.500744	0.420279	0.381216	0.540213	0.204874	0.277691	0.386389	0.341699	0.196895	0.422908	0.311486	0.401462	0.211273	0	26266	12926	LFD_R2	18.199	4200	14489	1073	0.252272	1	1.06093	2144	13934	28717	12639	19.018	2.86667	0.0186823	11	Beta	LFD_Beta	26966	0.469627	0.85015	0.14985	0	0	0	0	0	0	0	0	0	0	0	0	0	0	0	0	0	10000	14341	Beta	0.0521546	low	0.095037	0.0919783	0.0621935	0.218545	0.162211	0.138762	0.102453	0.103884	0.0482623	0.0306636	0.0679868	0.145865
LFD_R2	21493	5270	9.97548	8.56979	0.00013958	0.00395478	0.846834	2.83362	2.8	LFD	142	4	singlet	0.40157	0.266018	0.632006	0.420909	0.482662	0.622704	0.226883	0.355911	0.440931	0.371471	0.220328	0.524967	0.377174	0.580397	0.2806	0	9338	5069	LFD_R2	22.266	1428	4879	326	0.24235	1	1.02413	735	4973	10066	4358	2.87681	1.86667	0.0161931	9	Beta	LFD_Beta	9368	0.465375	0.181376	0.818624	0	0	0	0	1	1	1	6	6	2	6	6	7	7	7	7	4	10000	8172	Beta	0.0562784	low	0.151796	0.107489	0.0818226	0.173091	0.193608	0.130321	0.126392	0.129066	0.0498197	0	0.0790263	0.261538
LFD_R2	5198	2429	8.55603	7.79523	0.000577145	0.00519431	0.867641	2.80216	2.8	LFD	119	0	singlet	0.35185	0.188372	0.408679	0.357233	0.333797	0.540379	0.201767	0.251977	0.375439	0.290455	0.213234	0.38652	0.30207	0.413375	0.212315	0	30306	14932	LFD_R2	17.541	4491	15984	1259	0.232779	1	1.11124	2488	16262	34333	15583	189.488	8.33333	0.0183351	11	Beta	LFD_Beta	31169	0.453988	0.445417	0.554583	0	0	0	0	0	0	0	0	0	0	0	0	0	0	0	0	0	9999.98	15176	Beta	0.0712887	low	0.124185	0.0872717	0.0876452	0.163727	0.194564	0.104917	0.107273	0.126806	0.0511066	0.0504091	0.0713421	0.187654
LFD_R2	5283	2447	8.57225	7.80262	0.000189286	0.00397501	0.858792	2.60118	2.6	LFD	74	15	singlet	0.360034	0.19894	0.474762	0.315003	0.328187	0.488153	0.192917	0.249693	0.343943	0.28555	0.190779	0.402882	0.291269	0.439263	0.223103	0	7412	4083	LFD_R2	17.572	1198	3973	264	0.262591	1	0.961878	513	3856	7565	3196	4.63288	2	0.0174488	4	Beta	LFD_Beta	7423	0.490615	0.557032	0.442968	0	0	0	0	0	0	0	0	0	0	0	2	0	1	15	14	15	10000	6807	Beta	0	low	0.110704	0.079413	0.0752419	0.160955	0.190398	0.1185	0.110626	0.134488	0.0433279	0	0.0619211	0.160538
LFD_R2	5315	2367	8.57829	7.76938	0.000188147	0.00432738	0.834995	2.5382	2.5	LFD	196	4	singlet	0.379579	0.195379	0.505152	0.344956	0.365677	0.464604	0.200229	0.287395	0.347199	0.288321	0.190166	0.3556	0.346951	0.428062	0.240318	0	29533	14317	LFD_R2	18.76	4699	15928	1247	0.243898	1	1.0067	2293	16272	32653	14088	20.4171	2.93333	0.0190947	5	Beta	LFD_Beta	30493	0.467125	0.471719	0.528281	0	0	0	0	1	1	1	6	6	7	6	6	7	7	7	7	4	9999.95	15057	Beta	0.0594381	low	0.156111	0.127848	0.0952742	0.155364	0.205582	0.144476	0.123388	0.14876	0.0656066	0	0.0869474	0.175635
LFD_R2	5205	2454	8.55737	7.80547	0.00153698	0.00557157	0.846302	2.38324	2.4	LFD	58	10	singlet	0.25279	0.178631	0.491795	0.314697	0.390065	0.522867	0.171674	0.224582	0.260077	0.305208	0.161417	0.40372	0.246454	0.290517	0.146894	1	10972	5911	LFD_R2	27.506	1903	6037	402	0.2572	1	1.23118	881	5260	11736	5595	0	1.33333	0.0171268	9	Beta	LFD_Beta	11021	0.469538	0.603387	0.396613	0	0	1	1	2	2	2	7	9	9	8	10	9	9	9	9	10	9999.99	8850	Beta	0.0687062	low	0.0849259	0.0899239	0.0776452	0.177591	0.147936	0.11344	0.109633	0.103384	0.0502705	0.0342909	0.12325	0.30025
LFD_R2	5866	2468	8.67693	7.81116	0	0.00647801	0.842482	2.55599	2.6	LFD	22	4	singlet	0.347614	0.192537	0.553224	0.345483	0.418713	0.463386	0.262041	0.361876	0.371536	0.34971	0.213671	0.36233	0.324912	0.415531	0.208187	0	5571	3101	LFD_R2	23.79	877	2886	201	0.243093	1	1.00948	422	2954	5936	2560	30.5002	3.4	0.0169306	9	Beta	LFD_Beta	5580	0.470172	0.400757	0.599243	0	0	0	0	1	1	1	6	6	7	6	6	7	7	7	7	4	10000	5616	Beta	0.0702577	low	0.10563	0.109826	0.0838065	0.186909	0.182547	0.135893	0.118187	0.137574	0.0516393	0	0.0655263	0.156115
LFD_R2	27409	6172	10.2186	8.72778	3.64844e-05	0.00474297	0.880112	2.93647	2.9	LFD	52	2	singlet	0.363973	0.261442	0.646706	0.455283	0.501904	0.66584	0.218921	0.37594	0.498361	0.40741	0.213593	0.536475	0.391497	0.584107	0.241077	0	2611	1456	LFD_R2	28.298	443	1406	80	0.260563	1	0.939612	162	1391	2698	1145	0.158199	1.6	0.0148258	9	Beta	LFD_Beta	2611	0.483877	0.2651	0.7349	0	0	0	0	1	1	1	1	2	2	2	1	1	2	1	2	2	9999.99	2979	Beta	0.0539278	low	0.151407	0.128446	0.109742	0.219409	0.177599	0.156643	0.105068	0.119165	0.0457049	0.0302727	0.0748026	0.203692
LFD_R2	8666	3307	9.06716	8.1038	0.00034618	0.00415417	0.856104	2.86196	2.9	LFD	31	0	singlet	0.29992	0.247928	0.589332	0.390242	0.437887	0.610688	0.223223	0.325309	0.364599	0.354585	0.190802	0.49721	0.348444	0.455432	0.194409	0	19339	10020	LFD_R2	16.028	2663	9738	796	0.227715	1	0.921978	1553	11125	21382	8704	59.2895	4.53333	0.0186138	10	Beta	LFD_Beta	19579	0.457924	0.424266	0.575734	0	0	0	0	0	0	0	0	0	0	0	0	0	0	0	0	0	10000	12567	Beta	0.0539948	low	0.0489815	0.120109	0.0700484	0.125636	0.173795	0.118655	0.109719	0.0993388	0.0360246	0	0.0690395	0.197308
LFD_R2	13581	4396	9.51643	8.38845	0.000220897	0.00515426	0.87939	2.66085	2.7	LFD	178	22	singlet	0.398349	0.229985	0.560897	0.391776	0.435831	0.626489	0.220191	0.328135	0.407348	0.36406	0.191438	0.475496	0.347948	0.515922	0.267267	0	47785	22228	LFD_R2	21.441	7980	27644	2134	0.254067	1	1.09186	4259	26007	54403	24137	42.9602	3.93333	0.0196129	0	Beta	LFD_Beta	51001	0.468837	0.379496	0.620504	0	5	7	7	11	11	12	9	15	16	16	18	19	20	21	22	22	10000	17849	Beta	0.0570464	low	0.158074	0.0973804	0.12121	0.181045	0.181655	0.122774	0.111914	0.125475	0.0694262	0.0405545	0.09375	0.169308
LFD_R2	9853	3474	9.19553	8.15306	0	0.00416117	0.87892	2.62887	2.6	LFD	152	4	singlet	0.394741	0.248797	0.579955	0.349187	0.428642	0.581672	0.215295	0.302025	0.406195	0.361097	0.20301	0.473423	0.331259	0.508116	0.268869	0	7280	3964	LFD_R2	22.211	1088	3796	258	0.259113	1	0.940397	559	3775	7325	2991	0	1.53333	0.0176109	9	Beta	LFD_Beta	7298	0.498429	0.776127	0.223873	0	0	0	0	1	1	1	1	2	2	2	1	1	1	4	3	4	10000	6674	Beta	0.0566237	low	0.10363	0.0896739	0.0942258	0.173591	0.180234	0.08775	0.129766	0.137905	0.0423033	0.0362364	0.146737	0.174962
LFD_R2	6330	2652	8.75306	7.88307	0	0.00726698	0.870142	2.74026	2.7	LFD	16	0	singlet	0.333003	0.200956	0.502797	0.316664	0.389653	0.538715	0.202159	0.24416	0.356815	0.318762	0.187144	0.449225	0.295684	0.429993	0.202176	6	20030	10252	LFD_R2	18.301	2976	10362	800	0.243091	1	1.00574	1472	10626	21313	9215	72.8931	5	0.0187679	10	Beta	LFD_Beta	20311	0.476605	0.405464	0.594536	0	0	0	0	0	0	0	0	0	0	0	0	0	0	0	0	0	9999.98	12538	Beta	0	low	0.117981	0.0870435	0.082129	0.242545	0.19107	0.107679	0.102669	0.130095	0.044418	0.0309727	0.145908	0.218577
LFD_R2	10599	3870	9.26851	8.26101	9.43485e-05	0.00386829	0.891027	2.77897	2.8	LFD	13	4	singlet	0.394564	0.236498	0.57341	0.3912	0.426228	0.575703	0.222597	0.323569	0.442964	0.387306	0.229755	0.447723	0.3613	0.509826	0.309333	0	52388	23865	LFD_R2	20.355	8429	29728	2146	0.252334	1	0.946276	3891	30266	58906	24749	113.494	6.26667	0.0182155	5	Beta	LFD_Beta	56519	0.479837	0.725221	0.274779	0	0	0	0	1	1	1	1	2	2	2	1	1	4	4	4	4	9999.97	18130	Beta	0.0595619	low	0.150111	0.128804	0.0831129	0.187909	0.193377	0.145714	0.130662	0.140054	0.0521311	0	0.111382	0.22825
LFD_R2	4861	2317	8.489	7.74803	0.000617157	0.00884592	0.847768	2.28753	2.3	LFD	79	0	singlet	0.362535	0.156008	0.46017	0.283171	0.334373	0.508548	0.214401	0.25469	0.280783	0.290022	0.192496	0.361154	0.271	0.377936	0.215412	0	28753	13838	LFD_R2	23.387	5173	16916	1160	0.279031	1	1.03218	2092	14916	30312	13304	0.158199	1.6	0.0191343	11	Beta	LFD_Beta	29854	0.492526	0.335302	0.664698	0	0	0	0	0	0	0	0	0	0	0	0	0	0	0	0	0	10000	14621	Beta	0	low	0.0793333	0.0763261	0.0993548	0.143591	0.204409	0.0990714	0.124007	0.112045	0.0481721	0.0418364	0.113237	0.287904
LFD_R2	7133	2892	8.87249	7.9697	0.000140193	0.00574793	0.873125	2.29505	2.3	LFD	83	8	singlet	0.266265	0.192569	0.545578	0.391813	0.406688	0.580514	0.189919	0.332371	0.292665	0.323619	0.174031	0.462822	0.281189	0.329456	0.162259	0	25727	12446	LFD_R2	25.874	3946	13444	902	0.273174	1	0.818699	1615	13530	24607	9462	7.59639	2.2	0.0183281	14	Beta	LFD_Beta	26461	0.537738	0.555654	0.444346	0	0	1	1	4	4	5	3	5	10	10	8	11	11	11	10	8	9999.99	13017	Beta	0	low	0.104407	0.0598913	0.0733226	0.113182	0.145474	0.0837619	0.0846691	0.0780165	0.0461148	0	0.0516842	0.189442
LFD_R2	6042	2730	8.70649	7.91206	0.000165508	0.00761337	0.843429	2.30084	2.3	LFD	65	8	singlet	0.266241	0.233946	0.528767	0.298664	0.405216	0.579323	0.186726	0.268934	0.289126	0.315736	0.193801	0.459692	0.291382	0.353962	0.15657	0	26431	12990	LFD_R2	24.804	4547	14877	1228	0.270845	1	1.06963	1883	13270	27464	12311	6.56643	2.13333	0.0223565	10	Beta	LFD_Beta	27223	0.495775	0.475069	0.524931	0	0	1	1	4	4	5	3	5	10	10	8	11	11	11	10	8	10000	13916	Beta	0	low	0.0912963	0.0867174	0.0715968	0.0758636	0.155912	0.104798	0.0904604	0.0945124	0.0516148	0.0509727	0.0757237	0.185635
LFD_R2	17113	5020	9.74759	8.52119	0.00146088	0.0054929	0.869865	2.61187	2.6	LFD	138	10	singlet	0.373784	0.239062	0.589671	0.411197	0.461371	0.609234	0.241595	0.349684	0.440862	0.363246	0.214433	0.507693	0.383197	0.525806	0.233727	1	8404	4563	LFD_R2	20.886	1329	4501	455	0.228593	1	1.03999	616	4826	9845	4403	0	0.866667	0.0231082	4	Beta	LFD_Beta	8434	0.428383	0.895591	0.104409	0	0	1	1	2	2	2	7	9	9	8	10	9	9	9	9	10	10000	7771	Beta	0.0552268	low	0.182852	0.130011	0.0968226	0.180045	0.196655	0.156119	0.108036	0.123731	0.0436393	0.0285273	0.133566	0.160558
LFD_R2	6472	2618	8.77524	7.87017	0.000772559	0.00618047	0.864957	2.27247	2.3	LFD	71	1	singlet	0.358327	0.219844	0.522454	0.324091	0.394748	0.536883	0.215485	0.308801	0.366655	0.344929	0.214461	0.39001	0.322109	0.427787	0.219929	0	5014	2782	LFD_R2	28.475	719	2544	188	0.245797	1	0.936751	340	2672	5175	2163	6.56643	2.13333	0.0181643	9	Beta	LFD_Beta	5022	0.485781	0.299879	0.700121	0	0	0	0	0	0	0	0	1	1	1	2	2	1	2	1	1	9999.99	4928	Beta	0.0638711	low	0.157667	0.128293	0.135177	0.178	0.193275	0.136369	0.101004	0.121413	0.0431803	0	0.100211	0.266558
LFD_R2	8032	3412	8.99119	8.13505	0.000124502	0.00908865	0.887824	2.57353	2.6	LFD	139	3	singlet	0.380002	0.215507	0.530664	0.402042	0.44275	0.511193	0.221373	0.333652	0.410986	0.377841	0.213758	0.397008	0.322159	0.441919	0.231529	0	16147	8410	LFD_R2	19.311	2516	8902	681	0.265114	1	0.97727	1150	8491	16789	7148	0.832	1.66667	0.0202811	1	Beta	LFD_Beta	16308	0.485994	0.633013	0.366987	0	0	0	0	0	0	4	4	3	3	4	3	4	3	3	3	3	9999.95	11061	Beta	0.0713247	low	0.117685	0.102533	0.0957419	0.248455	0.191222	0.146786	0.111835	0.129397	0.0533934	0.0410273	0.0838289	0.167596
LFD_R2	6329	2848	8.7529	7.95437	0	0.00726813	0.878812	2.66596	2.7	LFD	94	1	singlet	0.315943	0.212732	0.505124	0.313105	0.362833	0.523583	0.203202	0.302238	0.325303	0.323062	0.188698	0.431988	0.291298	0.4376	0.191531	0	5067	2780	LFD_R2	29.386	742	2531	187	0.251191	1	0.840701	332	2737	5038	1969	0	0.6	0.018559	9	Beta	LFD_Beta	5069	0.503077	0.872771	0.127229	0	0	0	0	0	0	0	0	1	1	1	2	2	1	2	1	1	10000	4928	Beta	0.0518454	low	0.1335	0.127446	0.0464194	0.168773	0.180699	0.108869	0.0979892	0.119607	0.0480492	0	0.0937632	0.18975
LFD_R2	7230	2827	8.88599	7.94697	0.000276625	0.00401107	0.871923	2.64544	2.6	LFD	41	2	singlet	0.362405	0.224592	0.510248	0.314108	0.390114	0.555372	0.215528	0.325553	0.374942	0.307153	0.184351	0.490973	0.327058	0.517518	0.225084	0	7542	4118	LFD_R2	20.951	1185	4032	263	0.25896	1	0.968394	518	3955	7785	3312	0	1.53333	0.0168915	9	Beta	LFD_Beta	7563	0.485742	0.366172	0.633828	0	0	0	0	1	1	1	1	2	2	2	1	1	2	1	2	2	10000	6786	Beta	0.0493093	low	0.180037	0.155576	0.102871	0.160545	0.19307	0.154714	0.126	0.123694	0.0452869	0.0281545	0.116592	0.229212
LFD_R2	7958	3132	8.98193	8.04943	0.000251319	0.00402111	0.85524	2.88229	2.9	LFD	6	2	singlet	0.334108	0.225912	0.562293	0.381855	0.422648	0.581479	0.205585	0.321035	0.353963	0.366691	0.212055	0.472956	0.335481	0.444312	0.223925	0	17400	8927	LFD_R2	21.569	2734	9209	754	0.249485	1	0.980045	1233	9321	18456	7902	1.55746	1.73333	0.020427	4	Beta	LFD_Beta	17637	0.477993	0.343753	0.656247	0	0	0	0	1	1	1	1	2	2	2	1	1	2	1	2	2	9999.98	11681	Beta	0.0613918	low	0.105833	0.139446	0.0958548	0.177318	0.172003	0.148583	0.101871	0.10457	0.0512951	0.0388091	0.0627105	0.183212
LFD_R2	13043	4532	9.47601	8.41892	7.66695e-05	0.00444683	0.873649	2.59821	2.6	LFD	152	15	singlet	0.362894	0.199228	0.538572	0.344968	0.421355	0.563	0.215308	0.295629	0.391872	0.324345	0.204331	0.428249	0.345203	0.462975	0.243676	0	63578	28001	LFD_R2	20.076	11274	38713	3413	0.263193	1	0.959476	4918	37533	73545	31094	95.56	5.73333	0.0232035	0	Beta	LFD_Beta	70824	0.481652	0.0712209	0.928779	0	0	0	0	0	0	0	0	0	0	0	2	0	1	15	14	15	10000	18840	Beta	0.0511546	low	0.0970926	0.0710109	0.0929032	0.0886818	0.185336	0.0809167	0.113694	0.12207	0.0541885	0.0325636	0.0693684	0.114808
LFD_R2	7206	2872	8.88267	7.96276	0.00111019	0.0056897	0.897585	2.46191	2.5	LFD	138	4	singlet	0.375354	0.240304	0.55496	0.411474	0.412111	0.537293	0.22845	0.319473	0.378552	0.345269	0.213023	0.441781	0.311809	0.421291	0.209638	1	26023	12863	LFD_R2	19.826	4115	14216	1168	0.253694	1	1.049	2019	13674	28018	12325	42.9602	3.93333	0.0208437	3	Beta	LFD_Beta	26696	0.47651	0.0920904	0.90791	0	0	0	0	1	1	1	6	6	7	6	6	7	7	7	7	4	9999.97	14209	Beta	0	low	0.120519	0.103217	0.0981129	0.110682	0.175675	0.128369	0.12741	0.126273	0.038459	0	0.122197	0.238788
LFD_R2	9045	3326	9.10997	8.10953	0.000442233	0.0039801	0.841238	2.81688	2.8	LFD	182	0	singlet	0.345428	0.22145	0.512114	0.408169	0.392784	0.570209	0.196382	0.307484	0.388076	0.346964	0.180138	0.41432	0.329916	0.459183	0.213614	0	34928	16792	LFD_R2	19.787	5296	18356	1367	0.231289	1	0.982316	2944	20018	39682	16720	168.603	7.8	0.0172244	19	Beta	LFD_Beta	36182	0.456014	0.559403	0.440597	0	0	0	0	0	0	0	1	0	0	0	0	0	0	4	4	0	10000	16082	Beta	0	low	0.0954259	0.101728	0.0563226	0.121455	0.16555	0.122702	0.100885	0.130587	0.0353115	0	0.0753421	0.166327
LFD_R2	7628	3088	8.93958	8.03528	0.000393288	0.00419507	0.842816	2.88611	2.9	LFD	90	3	singlet	0.286861	0.202623	0.565586	0.437417	0.451469	0.482045	0.235331	0.362163	0.339177	0.375071	0.201173	0.350893	0.326924	0.38618	0.209015	0	10077	5417	LFD_R2	20.134	1637	5514	362	0.2653	1	1.0489	753	5072	10392	4567	11.7104	2.46667	0.0174172	25	Delta	LFD_Delta	10129	0.48744	0.871888	0.128112	0	0	0	0	0	0	4	4	3	3	4	3	4	3	3	3	3	9999.97	8224	Beta	0.0526031	low	0.0415926	0.102848	0.0294355	0.226182	0.145284	0.128131	0.0936978	0.0997851	0.0373197	0.0270182	0.0185526	0.0679423
LFD_R2	8844	3438	9.08749	8.14265	0.00180914	0.00904568	0.887381	2.30313	2.3	LFD	132	10	singlet	0.396256	0.261322	0.558439	0.371826	0.445089	0.573864	0.211174	0.302553	0.391701	0.349917	0.211789	0.52489	0.327057	0.444713	0.189029	1	56502	25768	LFD_R2	19.56	8337	28745	2355	0.225112	1	0.932736	4386	33034	63846	26426	7.59639	2.2	0.0184428	0	Beta	LFD_Beta	60525	0.474103	0.489002	0.510998	0	0	1	1	2	2	2	7	9	9	8	10	9	9	9	9	10	9999.98	18194	Beta	0.0568144	low	0.145796	0.095163	0.0889194	0.181364	0.179696	0.129893	0.098277	0.114388	0.0442049	0	0.0753421	0.275673
LFD_R2	7404	2911	8.90978	7.97625	0	0.00445705	0.884792	2.9616	3	LFD	13	4	singlet	0.405564	0.228171	0.527281	0.368677	0.413633	0.583293	0.20899	0.314943	0.394937	0.346282	0.210407	0.461459	0.331558	0.473693	0.254573	0	34392	16523	LFD_R2	18.417	5106	17802	1401	0.232779	1	1.04722	2884	18678	38238	16676	52.1837	4.26667	0.0183195	0	Beta	LFD_Beta	35649	0.466256	0.906505	0.0934953	0	0	0	0	0	0	1	1	2	2	0	1	1	4	4	4	4	9999.98	15762	Beta	0.0558608	low	0.113759	0.105565	0.112	0.207364	0.193588	0.13394	0.109716	0.136269	0.0675738	0.0274	0.0567632	0.186654
LFD_R2	8173	3194	9.00859	8.06903	0.000367062	0.00489416	0.875321	2.84476	2.8	LFD	127	4	singlet	0.382549	0.260691	0.534885	0.38866	0.428264	0.546225	0.242176	0.346539	0.368696	0.353519	0.222032	0.447558	0.332687	0.462243	0.253449	0	22431	11249	LFD_R2	21.7	3682	12672	927	0.26184	1	1.03979	1789	11863	24198	10546	52.1837	4.26667	0.0191545	5	Beta	LFD_Beta	22894	0.473114	0.545723	0.454277	0	0	0	0	1	1	1	1	2	2	2	1	1	4	4	4	4	10000.1	13302	Beta	0.0640619	low	0.127741	0.112337	0.0972742	0.159182	0.189158	0.133107	0.103176	0.125471	0.0429754	0	0.0755789	0.209346
LFD_R2	6655	2759	8.80312	7.92262	0.000150263	0.00495868	0.887904	3.04856	3	LFD	90	3	singlet	0.336315	0.241654	0.642984	0.414953	0.468849	0.481064	0.216254	0.369007	0.370069	0.410126	0.223342	0.381296	0.352286	0.409828	0.215538	0	28576	13997	LFD_R2	18.192	4520	15386	1448	0.248699	1	1.06454	2333	14983	30933	13617	68.7231	4.86667	0.0234054	3	Beta	LFD_Beta	29397	0.475341	0.561359	0.438641	0	0	0	0	0	0	4	4	3	3	4	3	4	3	3	3	3	9999.98	14720	Beta	0.059201	low	0.150889	0.113152	0.0756452	0.150591	0.178965	0.116714	0.123838	0.130785	0.0492541	0.0291182	0.0933289	0.166038
LFD_R2	6461	2771	8.77354	7.92696	0.000154775	0.0037146	0.863643	2.77058	2.8	LFD	127	8	singlet	0.393187	0.220532	0.508233	0.328486	0.358801	0.523739	0.243681	0.285734	0.323061	0.323731	0.227096	0.446223	0.343573	0.454925	0.270801	0	27934	13715	LFD_R2	18.173	4763	16157	1302	0.245816	1	1.20209	2551	14924	32864	15389	2.3329	1.8	0.0198089	16	Beta	LFD_Beta	28873	0.439374	0.835408	0.164592	0	0	1	1	4	4	5	9	7	5	5	8	6	4	4	4	8	9999.97	15064	Beta	0.0633041	low	0.164537	0.105674	0.0952419	0.101273	0.181754	0.147619	0.143115	0.118083	0.0533443	0	0.108934	0.216192
LFD_R2	7630	2975	8.93984	7.998	0	0.00353866	0.875491	2.95507	3	LFD	154	15	singlet	0.376334	0.223655	0.493188	0.396627	0.403924	0.563924	0.228406	0.285518	0.410755	0.332756	0.212624	0.416614	0.347641	0.460853	0.220796	0	25036	12311	LFD_R2	16.687	3927	13976	1317	0.221441	1	0.854767	2214	17014	31557	12329	46.5826	4.06667	0.020867	12	Beta	LFD_Beta	25811	0.409192	0.343753	0.656247	0	0	0	0	0	0	0	0	0	0	1	2	0	1	15	14	15	9999.95	14218	Beta	0	low	0.122185	0.136228	0.0638065	0.129136	0.186781	0.124631	0.112536	0.130488	0.0401311	0	0.102882	0.141038
LFD_R2	9244	3319	9.13173	8.10742	0.000216357	0.00432713	0.879165	2.6802	2.7	LFD	51	2	singlet	0.362931	0.213574	0.526522	0.328033	0.420977	0.563122	0.233947	0.297883	0.398863	0.368427	0.228051	0.461622	0.346516	0.516	0.277244	0	25313	12559	LFD_R2	21.501	3898	12884	1005	0.238037	1	0.947118	1933	13899	27063	11231	4.63288	2	0.0185678	18	Beta	LFD_Beta	25865	0.477972	0.500184	0.499816	0	0	0	0	1	1	1	1	2	2	2	1	1	2	1	2	2	9999.99	14021	Beta	0.0596495	low	0.179352	0.0786413	0.123177	0.225818	0.205474	0.116	0.125694	0.11738	0.0440738	0	0.0710395	0.164654
LFD_R2	12226	4104	9.41132	8.31972	8.17929e-05	0.00269917	0.876084	2.84259	2.8	LFD	188	3	singlet	0.369669	0.228784	0.584674	0.393058	0.49317	0.593777	0.220697	0.36356	0.403536	0.385383	0.199251	0.457914	0.357335	0.503021	0.242643	0	55934	25295	LFD_R2	20.425	9273	31635	2404	0.240103	1	1.05978	4915	31983	65878	28980	0	1.26667	0.0182458	0	Beta	LFD_Beta	60874	0.462105	0.553857	0.446143	0	0	0	0	0	0	4	4	3	3	4	3	4	3	3	3	3	10000	18614	Beta	0.0575722	low	0.150537	0.102652	0.0779839	0.159955	0.172076	0.156155	0.100475	0.125574	0.0543361	0	0.0449342	0.191846
LFD_R2	5797	2481	8.6651	7.81642	0	0.00534759	0.869243	2.76311	2.8	LFD	118	4	singlet	0.36975	0.217512	0.511356	0.353287	0.419934	0.509293	0.217684	0.269167	0.389254	0.348236	0.21837	0.401531	0.348408	0.463967	0.244704	0	20578	10341	LFD_R2	22.42	3374	11491	823	0.258713	1	1.05592	1573	10802	22208	9833	10.5376	2.4	0.0185294	2	Beta	LFD_Beta	20927	0.471371	0.644038	0.355962	0	0	0	0	1	1	1	1	2	2	2	1	1	4	4	4	4	9999.99	12797	Beta	0.0635515	low	0.16363	0.10825	0.11279	0.263727	0.184792	0.150821	0.130745	0.128992	0.0482213	0.0363636	0.122276	0.282442
LFD_R2	14824	4394	9.604	8.388	0	0.00330545	0.865016	3.2782	3.3	LFD	13	4	singlet	0.383436	0.252205	0.604776	0.426627	0.469916	0.621613	0.23001	0.349443	0.476753	0.360122	0.202874	0.47846	0.353521	0.559118	0.277989	0	20978	10910	LFD_R2	18.069	3139	10856	810	0.224715	1	1.09479	1790	11531	24155	10834	0	1.33333	0.0167667	2	Beta	LFD_Beta	21253	0.440002	0.9926	0.00739986	0	0	0	0	1	1	1	1	2	2	2	1	1	4	4	4	4	10000	13474	Beta	0.056701	low	0.15013	0.125652	0.146823	0.176091	0.193161	0.164214	0.121338	0.141194	0.0324836	0	0.0735921	0.273923
LFD_R2	7914	2999	8.97639	8.00603	0.000126358	0.00505433	0.86328	2.77198	2.8	LFD	112	2	singlet	0.364661	0.244117	0.542155	0.37425	0.409774	0.56428	0.21924	0.297876	0.386111	0.357845	0.214955	0.465366	0.332272	0.48564	0.238146	0	5944	3288	LFD_R2	16.238	902	3148	243	0.24803	1	1.04776	438	3099	6346	2809	11.7104	2.46667	0.0191459	18	Beta	LFD_Beta	5955	0.469341	0.266988	0.733012	0	0	0	0	1	1	1	1	2	2	2	1	1	2	1	2	2	10000	5862	Beta	0.0564278	low	0.127963	0.0925435	0.119661	0.238136	0.194427	0.145607	0.107032	0.120322	0.0368934	0.0270727	0.07925	0.141942
LFD_R2	4739	2215	8.46358	7.70301	0	0.00548639	0.881832	2.68956	2.7	LFD	71	2	singlet	0.318929	0.196163	0.501815	0.289244	0.380295	0.502295	0.17441	0.264096	0.360821	0.304601	0.171763	0.378927	0.273514	0.39644	0.173059	0	26048	12840	LFD_R2	21.83	4068	13653	1047	0.24133	1	0.980189	2041	14285	28287	11961	46.5826	4.06667	0.0185067	12	Beta	LFD_Beta	26746	0.472811	0.263026	0.736974	0	0	0	0	1	1	1	1	2	2	2	1	1	2	1	2	2	9999.98	14123	Beta	0.055201	low	0.107185	0.0814891	0.106661	0.234864	0.158442	0.121452	0.106101	0.121752	0.0545656	0.0342727	0.0714868	0.182
LFD_R2	17705	4840	9.7816	8.48467	0.000282406	0.00564812	0.886755	2.85518	2.9	LFD	51	2	singlet	0.364284	0.256163	0.616227	0.379603	0.500081	0.623198	0.228729	0.345551	0.423665	0.385973	0.219019	0.529242	0.363988	0.563141	0.234796	0	40511	19196	LFD_R2	20.132	6588	22337	1575	0.255146	1	1.00261	3130	21858	43773	18785	25.8056	3.2	0.0179905	0	Beta	LFD_Beta	42589	0.486587	0.476303	0.523697	0	0	0	0	1	1	1	1	2	2	2	1	1	2	1	2	2	9999.99	16742	Beta	0.0567423	low	0.168574	0.107413	0.0983548	0.166773	0.184865	0.141964	0.108597	0.126124	0.0425984	0	0.0583684	0.157596
LFD_R2	11942	3991	9.38782	8.2918	0.000251214	0.00552671	0.863842	2.62982	2.6	LFD	119	4	singlet	0.422523	0.239533	0.555862	0.418609	0.417349	0.578015	0.212856	0.278809	0.392775	0.346646	0.207355	0.441684	0.334615	0.476006	0.269819	0	6798	3754	LFD_R2	21.272	1042	3391	232	0.239477	1	1.05336	453	3448	7080	3179	11.7104	2.46667	0.0163842	4	Beta	LFD_Beta	6817	0.481563	0.497071	0.502929	0	0	0	0	1	1	1	6	6	7	6	6	7	7	7	7	4	10000	6325	Beta	0.059933	low	0.159315	0.0813587	0.127258	0.124636	0.197067	0.0917262	0.135964	0.129913	0.055041	0.0301091	0.0968947	0.252788
LFD_R2	6953	2790	8.84693	7.9338	0.000287646	0.00647203	0.878326	2.7065	2.7	LFD	185	4	singlet	0.339933	0.224198	0.530767	0.380633	0.399502	0.529662	0.212352	0.310193	0.38926	0.366886	0.226155	0.430926	0.345654	0.440796	0.247285	0	5049	2782	LFD_R2	17.302	699	2438	207	0.226622	1	0.971774	381	2728	5379	2270	0	0.866667	0.0192415	4	Beta	LFD_Beta	5055	0.46997	0.0056523	0.994348	0	0	0	0	1	1	1	6	6	7	6	6	7	7	7	7	4	9999.99	5059	Beta	0.0723247	low	0.162907	0.101011	0.117968	0.168545	0.18812	0.184524	0.113403	0.110723	0.0463115	0	0.0754079	0.224577
LFD_R2	6057	2689	8.70897	7.89692	0.000495295	0.00726432	0.874525	2.71007	2.7	LFD	31	15	singlet	0.331742	0.171507	0.539466	0.362171	0.400927	0.56247	0.206612	0.31514	0.340937	0.31886	0.206056	0.445043	0.298094	0.410565	0.205362	0	26542	12926	LFD_R2	21.513	4389	15457	1080	0.265056	1	1.02542	2135	14396	29158	12627	0.832	1.66667	0.0185198	11	Beta	LFD_Beta	27449	0.470953	0.384829	0.615171	0	0	0	0	0	0	0	0	0	0	0	2	0	1	15	14	15	9999.99	14266	Beta	0.0579124	low	0.0623519	0.124891	0.0337258	0.141727	0.157436	0.118821	0.110158	0.110979	0.0368689	0.0308091	0.0448026	0.123
LFD_R2	20736	5147	9.93963	8.54617	0.000530478	0.013262	0.908372	1.68599	1.7	LFD	59	7	singlet	0.52002	0.2038	0.589211	0.396819	0.427684	0.59813	0.262182	0.324181	0.399177	0.381038	0.268695	0.534116	0.345303	0.499522	0.259348	1	24031	12245	LFD_R2	17.647	3529	12344	1129	0.234793	1	1.01048	1908	13075	26287	11304	19.018	2.86667	0.0214745	5	Beta	LFD_Beta	24464	0.465396	0.978676	0.0213245	0	0	1	1	2	2	2	3	5	6	7	7	8	8	8	8	7	9999.96	14130	Beta	0.0489536	low	0.17513	0.117717	0.115516	0.236091	0.219298	0.17656	0.110824	0.122554	0.0444836	0	0.0800658	0.294731
LFD_R2	4879	2397	8.4927	7.78197	0	0.00471408	0.875384	2.56654	2.6	LFD	78	2	singlet	0.34134	0.167911	0.492203	0.258026	0.347632	0.466475	0.191383	0.253638	0.313232	0.297094	0.16428	0.395038	0.271017	0.460218	0.199665	0	28710	14058	LFD_R2	19.793	4578	15484	1282	0.23562	1	1.07045	2464	15870	32858	14524	19.018	2.86667	0.0195082	7	Beta	LFD_Beta	29629	0.450933	0.593583	0.406417	0	0	0	0	1	1	1	1	2	2	2	1	1	2	1	2	2	10000	15010	Beta	0	low	0.175296	0.131435	0.115065	0.148045	0.199009	0.166881	0.103838	0.105574	0.035459	0.0330545	0.136487	0.156058
LFD_R2	10065	3632	9.21682	8.19754	9.93542e-05	0.00407352	0.881769	2.76587	2.8	LFD	118	15	singlet	0.383027	0.262332	0.565445	0.38969	0.437295	0.584324	0.225757	0.315117	0.427037	0.343531	0.215281	0.462087	0.362134	0.499284	0.242371	0	3443	1919	LFD_R2	20.297	492	1800	118	0.251397	1	0.98338	249	1805	3580	1526	0	1.53333	0.0164804	9	Beta	LFD_Beta	3445	0.48128	0.499481	0.500519	0	0	0	0	0	0	0	0	0	0	0	2	0	1	15	14	15	9999.98	3713	Beta	0.0527835	low	0.159574	0.0665109	0.128048	0.0837727	0.167187	0.107774	0.113381	0.131165	0.0450164	0	0.0436447	0.21875
LFD_R2	5947	2352	8.69064	7.76302	0	0.00706238	0.883807	2.37121	2.4	LFD	112	2	singlet	0.365911	0.251439	0.522164	0.281603	0.407426	0.514659	0.215232	0.270816	0.323426	0.340313	0.19567	0.446882	0.308737	0.482214	0.216661	0	26622	13191	LFD_R2	19.1	4138	14166	985	0.244494	1	1.07225	2122	13980	28970	12868	3.73196	1.93333	0.0170003	2	Beta	LFD_Beta	27255	0.470547	0.552535	0.447465	0	0	0	0	1	1	1	1	2	2	2	1	1	2	1	2	2	9999.98	14336	Beta	0.0657784	low	0.202611	0.152533	0.139565	0.226409	0.198173	0.166798	0.126795	0.13193	0.0526393	0.0325455	0.0765789	0.216058
LFD_R2	6953	2891	8.84693	7.96936	0.000287646	0.00417086	0.873724	2.7504	2.8	LFD	70	4	singlet	0.347023	0.215706	0.518297	0.354227	0.405622	0.531736	0.205238	0.34475	0.397623	0.323738	0.196592	0.42447	0.333387	0.470472	0.209074	0	26564	13158	LFD_R2	19.987	4209	14261	1090	0.231382	1	1.15052	2230	14330	30817	14257	15.0136	2.66667	0.017685	12	Beta	LFD_Beta	27242	0.442111	0.941718	0.0582824	0	0	0	0	1	1	1	1	2	2	2	1	1	4	4	4	4	9999.97	14766	Beta	0.0504124	low	0.113074	0.0829457	0.067871	0.1645	0.176219	0.10475	0.0997986	0.112012	0.0429836	0	0.111763	0.123365
LFD_R2	21658	6000	9.98313	8.69951	0.000184689	0.00586388	0.873857	2.45333	2.5	LFD	158	8	singlet	0.442461	0.234862	0.656345	0.399065	0.476483	0.6546	0.25652	0.352245	0.431417	0.373092	0.234304	0.494127	0.364885	0.546289	0.299003	0	58821	26806	LFD_R2	19.346	9467	33104	2314	0.245466	1	0.998488	4687	33741	67431	29003	6.56643	2.13333	0.0171583	10	Beta	LFD_Beta	63712	0.472536	0.392004	0.607996	0	0	1	1	4	4	5	3	5	10	10	8	11	11	11	10	8	9999.99	18586	Beta	0.0561392	low	0.147815	0.123022	0.114242	0.161955	0.201474	0.153095	0.132381	0.137545	0.0443279	0	0.10325	0.150808
LFD_R2	8211	3142	9.01323	8.05261	0.000365364	0.0059676	0.888442	3.12324	3.1	LFD	77	4	singlet	0.345338	0.261473	0.531182	0.40324	0.41702	0.590848	0.209669	0.305126	0.436727	0.362104	0.195964	0.456482	0.340561	0.476778	0.224062	0	15284	7951	LFD_R2	23.952	2528	8423	570	0.25694	1	1.05556	1217	7974	16391	7200	14.1644	2.6	0.0173876	2	Beta	LFD_Beta	15456	0.471795	0.200775	0.799225	0	0	0	0	1	1	1	6	6	7	6	6	7	7	7	7	4	9999.95	11010	Beta	0	low	0.123296	0.105217	0.0680484	0.170182	0.174482	0.122786	0.0978633	0.112442	0.0417869	0.0335364	0.119605	0.144269
LFD_R2	11969	4030	9.39008	8.30152	0	0.00467875	0.859387	2.83089	2.8	LFD	17	0	singlet	0.35695	0.212431	0.58155	0.41801	0.448993	0.629188	0.217885	0.318383	0.389308	0.367559	0.216622	0.50348	0.335426	0.488359	0.228828	0	16207	8589	LFD_R2	20.073	2443	8389	650	0.239344	1	1.11348	1183	8292	17525	8050	7.59639	2.2	0.0185449	10	Beta	LFD_Beta	16336	0.466343	0.522907	0.477093	0	0	0	0	0	0	0	0	0	0	0	0	0	0	0	0	0	9999.94	11545	Beta	0.0670515	low	0.176222	0.101913	0.12129	0.253182	0.195576	0.153071	0.126126	0.119826	0.0461311	0.0286091	0.089	0.20575
LFD_R2	10183	3513	9.22847	8.16423	0.000392812	0.0066778	0.899637	2.29295	2.3	LFD	77	3	singlet	0.432188	0.220315	0.582151	0.403462	0.423503	0.590825	0.204146	0.337193	0.417313	0.372608	0.227732	0.471202	0.34797	0.472673	0.234357	0	27849	13551	LFD_R2	20.066	4479	14899	1060	0.249782	1	1.05414	2201	14519	29824	13104	22.817	3.06667	0.0177709	2	Beta	LFD_Beta	28688	0.481019	0.412784	0.587216	0	0	0	0	0	0	4	4	3	3	4	3	4	3	3	3	3	10000	14521	Beta	0.060067	low	0.136574	0.116467	0.0829839	0.176682	0.191763	0.137476	0.10591	0.132326	0.041459	0	0.0698816	0.293731
LFD_R2	9118	3602	9.11801	8.18924	0.00032902	0.00526431	0.867844	2.69763	2.7	LFD	147	2	singlet	0.388779	0.233507	0.533082	0.346637	0.4424	0.578902	0.225737	0.332181	0.401933	0.345181	0.219545	0.449521	0.365011	0.508116	0.283887	0	64838	29136	LFD_R2	17.92	10190	35324	2893	0.227521	1	1.03231	5759	38197	77628	33672	122.379	6.53333	0.0186337	0	Beta	LFD_Beta	71082	0.45792	0.467178	0.532822	0	0	0	0	1	1	1	1	2	2	2	1	1	2	1	2	2	9999.99	18997	Beta	0.0610928	low	0.163222	0.100707	0.144081	0.145682	0.196023	0.147798	0.124529	0.132256	0.0487869	0	0.0887368	0.240519
LFD_R2	7096	2836	8.86729	7.95015	0.000140924	0.00479143	0.859357	2.48112	2.5	LFD	103	1	singlet	0.405183	0.215982	0.534712	0.324921	0.438053	0.517573	0.229569	0.276073	0.383189	0.351072	0.210707	0.416722	0.316601	0.468631	0.255851	0	13012	6891	LFD_R2	18.771	2076	7062	548	0.245464	1	0.858527	953	7740	14385	5692	59.2895	4.53333	0.0190476	4	Beta	LFD_Beta	13128	0.45669	0.29855	0.70145	0	0	0	0	0	0	0	0	1	1	1	2	2	1	2	1	1	9999.97	10079	Beta	0.0685258	low	0.151574	0.0824348	0.0821613	0.144682	0.198301	0.118679	0.124888	0.138508	0.059582	0.0412273	0.100592	0.129885
LFD_R2	8858	3173	9.08908	8.06243	0.00101603	0.00632197	0.887108	2.85466	2.9	LFD	146	10	singlet	0.38067	0.220966	0.59713	0.388705	0.431989	0.546026	0.227693	0.270266	0.391499	0.357174	0.213446	0.481177	0.318208	0.506668	0.25563	1	27661	13731	LFD_R2	20.992	4304	14546	1177	0.236351	1	1.12133	2357	14506	30772	13909	139.011	7	0.0191245	12	Beta	LFD_Beta	28443	0.462322	0.816913	0.183087	0	0	0	0	1	1	1	0	1	2	8	10	9	9	9	1	10	9999.95	14720	Beta	0.0550979	low	0.152074	0.117239	0.121952	0.170955	0.205073	0.114036	0.110342	0.123748	0	0	0.140711	0.198058
LFD_R2	5841	2659	8.67266	7.88571	0.000171204	0.00359527	0.869885	2.70667	2.7	LFD	21	2	singlet	0.352412	0.212441	0.491776	0.297083	0.357542	0.549535	0.184841	0.283894	0.351264	0.323113	0.192329	0.417078	0.302158	0.437706	0.201623	0	34961	16831	LFD_R2	18.664	5382	18427	1635	0.222823	1	1.08623	3012	19820	41349	18517	48.4277	4.13333	0.0197707	2	Beta	LFD_Beta	36200	0.437886	0.861977	0.138023	0	0	0	0	1	1	1	1	2	2	2	1	1	2	1	2	2	10000	16363	Beta	0	low	0.136722	0.104489	0.074371	0.116182	0.163751	0.139417	0.100237	0.106591	0.0344262	0.0319091	0.110237	0.101346
LFD_R2	57928	7791	10.967	8.96072	0.000949454	0.00826889	0.902862	2.00978	2	LFD	55	7	singlet	0.483327	0.22012	0.628142	0.458665	0.49015	0.635946	0.231356	0.361434	0.430403	0.412005	0.215787	0.57651	0.343578	0.554096	0.242131	1	21518	10995	LFD_R2	20.491	3332	11576	973	0.251368	1	0.97665	1595	11649	23026	9782	12.9197	2.53333	0.0211283	1	Beta	LFD_Beta	21913	0.475914	0.967348	0.0326523	0	0	1	1	2	2	2	3	5	6	7	7	8	8	8	8	7	10000	13244	Beta	0.0506546	low	0.143426	0.11388	0.109177	0.255818	0.213576	0.165536	0.110288	0.12124	0.0427131	0	0.0763947	0.316154
LFD_R2	5912	2589	8.68474	7.85903	0.000338295	0.00761164	0.87703	2.61246	2.6	LFD	77	4	singlet	0.399974	0.220779	0.510629	0.387842	0.404027	0.545245	0.206366	0.270365	0.400616	0.334286	0.202887	0.393659	0.331269	0.40445	0.263356	0	7281	3969	LFD_R2	19.068	1117	3874	277	0.255608	1	1.01221	533	3766	7578	3279	7.59639	2.2	0.0182766	4	Beta	LFD_Beta	7301	0.481851	0.0132169	0.986783	0	0	0	0	1	1	1	6	6	7	6	6	7	7	7	7	4	9999.96	6618	Beta	0.0605052	low	0.127722	0.109261	0.0922258	0.227	0.18052	0.155321	0.145885	0.149281	0.0681475	0	0.120237	0.250731
LFD_R2	14225	4334	9.56276	8.37425	0.000281195	0.00414763	0.87058	2.99222	3	LFD	133	1	singlet	0.38423	0.245363	0.632453	0.452094	0.441194	0.585865	0.252665	0.353473	0.465018	0.382688	0.230207	0.464925	0.383552	0.52749	0.268027	0	12273	6528	LFD_R2	21.358	1963	6455	475	0.255725	1	0.972956	896	6397	12621	5328	70.7988	4.93333	0.0188178	9	Beta	LFD_Beta	12338	0.488905	0.893369	0.106631	0	0	0	0	0	0	0	0	3	3	1	2	4	3	3	1	1	9999.99	9548	Beta	0.0618505	low	0.188389	0.14812	0.152371	0.215091	0.20324	0.18831	0.136971	0.139988	0.0477541	0.0311364	0.0768684	0.210538
LFD_R2	21685	5549	9.98438	8.62137	0.000184459	0.00332027	0.855522	2.83353	2.8	LFD	135	4	singlet	0.393048	0.251102	0.644622	0.435221	0.484156	0.647187	0.225272	0.347348	0.470697	0.406624	0.210822	0.491729	0.372674	0.546464	0.25846	0	59412	26880	LFD_R2	20.286	9886	33553	2600	0.234581	1	1.11852	5309	33758	71517	32450	165.929	7.73333	0.0181775	0	Beta	LFD_Beta	64765	0.452889	0.670485	0.329515	0	0	0	0	1	1	1	1	2	2	2	1	1	4	4	4	4	9999.93	18972	Beta	0.0571959	low	0.170926	0.103337	0.113565	0.197409	0.198702	0.150619	0.124935	0.137343	0.0673279	0	0.112355	0.2545
LFD_R2	32810	6669	10.3985	8.80523	0.000579092	0.0117952	0.907193	2.00342	2	LFD	55	7	singlet	0.506703	0.24032	0.602725	0.483506	0.488663	0.612191	0.25365	0.356771	0.454705	0.409319	0.263567	0.567926	0.343456	0.546451	0.250196	1	51898	24009	LFD_R2	19.444	8425	28906	2172	0.243957	1	1.01689	4189	29374	59244	25681	2.87681	1.86667	0.018331	0	Beta	LFD_Beta	55642	0.469711	0.675042	0.324958	0	0	1	1	2	2	2	3	5	6	7	7	8	8	8	8	7	9999.94	18214	Beta	0	low	0.181019	0.135207	0.118532	0.236818	0.220734	0.184607	0.118147	0.129252	0.0405164	0	0.119066	0.3
LFD_R2	7352	3112	8.90273	8.04302	0	0.00598477	0.888738	2.75872	2.8	LFD	119	0	singlet	0.346041	0.203346	0.538522	0.402817	0.419694	0.574375	0.20628	0.305986	0.367485	0.343438	0.198153	0.455325	0.318188	0.455556	0.217671	0	36785	18200	LFD_R2	16.822	5369	18613	1529	0.213633	1	1.12099	3121	20539	43563	19903	44.76	4	0.0175493	0	Beta	LFD_Beta	37806	0.434063	0.906348	0.0936521	0	0	0	0	0	0	0	0	0	0	0	0	0	0	0	0	0	10000	16850	Beta	0.0484794	low	0.133574	0.119533	0.0923065	0.183682	0.172064	0.181048	0.108993	0.122037	0.0409918	0	0.0482632	0.237808
LFD_R2	8084	3134	8.99764	8.05007	0.000494805	0.00519545	0.890401	2.84448	2.8	LFD	153	0	singlet	0.329933	0.206917	0.529066	0.402692	0.44054	0.52641	0.219874	0.336477	0.353931	0.329286	0.192244	0.44491	0.337099	0.455749	0.191587	0	26840	13285	LFD_R2	20.37	4125	14473	1043	0.250554	1	1.07456	2225	13922	28882	12735	20.4171	2.93333	0.0180562	1	Beta	LFD_Beta	27461	0.475532	0.00757061	0.992429	0	0	0	0	0	0	0	0	0	0	0	0	0	0	0	0	0	10000	14402	Beta	0.0593454	low	0.136259	0.139152	0.10029	0.256409	0.194175	0.16319	0.109004	0.118587	0.048041	0.0400364	0.120355	0.1625
LFD_R2	7667	2924	8.94468	7.98071	0.000260858	0.00391287	0.865006	2.94545	2.9	LFD	196	3	singlet	0.379175	0.224322	0.562607	0.373241	0.427395	0.508148	0.187587	0.317262	0.392753	0.396054	0.195847	0.455337	0.345975	0.494237	0.248075	0	30526	14911	LFD_R2	20.538	4605	16181	1225	0.244419	1	1.05737	2352	16089	33101	14660	0	1.33333	0.018504	5	Beta	LFD_Beta	31419	0.474736	0.933656	0.066344	0	0	0	0	0	0	4	4	3	3	4	3	4	3	3	3	3	9999.99	15051	Beta	0.052567	low	0.1145	0.105565	0.0967581	0.103227	0.201596	0.126964	0.118478	0.12762	0.0573197	0.0271182	0.100342	0.197077
LFD_R2	9976	3720	9.20794	8.22148	0.000100241	0.00471131	0.86668	2.65672	2.7	LFD	154	0	singlet	0.37643	0.233935	0.538907	0.386738	0.41638	0.579672	0.20302	0.276264	0.433211	0.337622	0.201199	0.452047	0.340391	0.490265	0.23003	0	4984	2773	LFD_R2	17.124	761	2588	140	0.249086	1	0.976037	349	2629	5195	2217	0.832	1.66667	0.0134745	8	Beta	LFD_Beta	4986	0.480162	0.00253198	0.997468	0	0	0	0	0	0	0	0	0	0	0	0	0	0	0	0	0	10000	5083	Beta	0.0563299	low	0.152907	0.0971196	0.105048	0.166273	0.191327	0.123524	0.116068	0.126897	0.0383033	0	0.150461	0.182827
LFD_R2	3869	1993	8.26075	7.5974	0	0.00801241	0.859912	2.43333	2.4	LFD	3	0	singlet	0.361935	0.210979	0.413007	0.314763	0.351915	0.498421	0.20094	0.220039	0.352277	0.326496	0.200845	0.375922	0.305695	0.4034	0.232401	0	25044	12582	LFD_R2	17.322	3954	13981	1030	0.246231	1	1.21365	2102	12825	28390	13463	17.6506	2.8	0.0181402	11	Beta	LFD_Beta	25636	0.451592	0.564815	0.435185	0	0	0	0	0	0	0	0	0	0	0	0	0	0	0	0	0	10000	14223	Beta	0.0637216	low	0.133593	0.118815	0.0718065	0.213045	0.190149	0.131952	0.116802	0.12536	0.0547623	0.0367364	0.0723421	0.20775
LFD_R2	5030	2518	8.52318	7.83122	0	0.00675944	0.887873	2.8386	2.8	LFD	83	9	singlet	0.314857	0.20874	0.510387	0.377072	0.38648	0.537359	0.183434	0.298011	0.346538	0.339191	0.187185	0.41439	0.271298	0.396973	0.220694	0	28196	13970	LFD_R2	19.718	4003	14487	1062	0.231874	1	1.02903	2312	15396	31239	13531	12.9197	2.53333	0.016998	1	Beta	LFD_Beta	28918	0.46294	0.0255163	0.974484	0	0	0	0	0	0	0	1	7	5	5	9	6	4	4	4	9	10000.1	14691	Beta	0.0580155	low	0.11563	0.102467	0.118435	0.153545	0.173096	0.137405	0.131604	0.137025	0.0711311	0.0392455	0.0925132	0.169712
LFD_R2	5792	2476	8.66423	7.8144	0	0.00328039	0.853764	2.60315	2.6	LFD	32	3	singlet	0.3447	0.197872	0.535713	0.361229	0.37717	0.534309	0.182894	0.266225	0.364975	0.307604	0.189819	0.383493	0.3103	0.41631	0.227063	0	27642	13666	LFD_R2	22.113	4411	14845	1155	0.24309	1	1.01624	2251	15144	30534	13139	1.55746	1.73333	0.0189133	2	Beta	LFD_Beta	28356	0.464396	0.650903	0.349097	0	0	0	0	0	0	4	4	3	3	4	3	4	3	3	3	3	9999.96	14593	Beta	0.0661082	low	0.0680185	0.0930217	0.0716613	0.0810909	0.173196	0.104536	0.106899	0.117988	0.0496721	0	0.0733816	0.226346
LFD_R2	11086	3900	9.31344	8.26873	0.000270612	0.00640447	0.865055	2.39905	2.4	LFD	3	8	singlet	0.362313	0.218257	0.578659	0.444414	0.446043	0.624207	0.21194	0.289179	0.391006	0.346922	0.211562	0.451239	0.331476	0.401628	0.212087	0	8970	4815	LFD_R2	21.485	1519	4995	273	0.288628	1	0.870514	549	4626	8653	3478	0	1.46667	0.0157749	11	Beta	LFD_Beta	9008	0.520513	0.00514144	0.994859	0	0	1	1	4	4	5	3	5	5	5	8	6	11	4	10	8	10000	7298	Beta	0.0611959	low	0.0923889	0.0855	0.0685645	0.1565	0.141813	0.08375	0.133417	0.124074	0.0675246	0.0406091	0.0691842	0.209731
LFD_R2	14065	4481	9.55144	8.4076	0.000142197	0.0044792	0.863704	2.57083	2.6	LFD	118	4	singlet	0.464346	0.253346	0.542846	0.413863	0.432808	0.600027	0.237552	0.303598	0.48051	0.388631	0.238109	0.463259	0.362119	0.559942	0.329893	0	53152	24282	LFD_R2	20.183	8847	30191	2209	0.250627	1	1.01894	4339	29833	60231	26059	32.1192	3.46667	0.0183377	0	Beta	LFD_Beta	57524	0.477647	0.69698	0.30302	0	0	0	0	1	1	1	1	2	2	2	1	1	4	4	4	4	10000	18123	Beta	0.0580464	low	0.158759	0.0964674	0.110226	0.130318	0.194263	0.14269	0.15423	0.155934	0.0680082	0	0.0883421	0.256673
LFD_R2	6639	2829	8.80072	7.94768	0	0.00512125	0.857358	2.80127	2.8	LFD	97	3	singlet	0.311678	0.182966	0.543864	0.378238	0.401402	0.52993	0.206697	0.30086	0.368064	0.338017	0.20966	0.438468	0.323001	0.449746	0.215917	0	30614	15010	LFD_R2	18.552	4750	16608	1336	0.239529	1	1.12726	2653	16297	34668	15718	11.7104	2.46667	0.0192685	19	Beta	LFD_Beta	31568	0.455474	0.530883	0.469117	0	0	0	0	0	0	4	4	3	3	4	3	4	3	3	3	3	10000	15443	Beta	0.0547062	low	0.101463	0.090663	0.0741129	0.191864	0.199737	0.107607	0.109018	0.114343	0.0475656	0.0293182	0.0826053	0.187731
LFD_R2	16026	4802	9.68197	8.47679	0.000249594	0.00661425	0.891551	2.31489	2.3	LFD	77	4	singlet	0.462204	0.262361	0.593924	0.381072	0.518106	0.576099	0.240374	0.373681	0.465323	0.385053	0.229483	0.471698	0.363499	0.526114	0.295516	0	2454	1388	LFD_R2	16.877	375	1308	92	0.245957	1	1.1053	168	1263	2659	1228	0	1.46667	0.0172997	9	Beta	LFD_Beta	2454	0.461452	0.00252874	0.997471	0	0	0	0	1	1	1	6	6	7	6	6	7	7	7	7	4	10000	2905	Beta	0.0593144	low	0.104611	0.102793	0.0939194	0.174909	0.200453	0.11781	0.14268	0.165293	0.0670984	0	0.121513	0.227904
LFD_R2	3773	2086	8.23563	7.643	0	0.0090114	0.914922	2.39404	2.4	LFD	1	8	singlet	0.361917	0.189369	0.322996	0.287747	0.30445	0.411882	0.240061	0.25556	0.305711	0.222581	0.220348	0.311247	0.281293	0.362473	0.200457	0	27293	13133	LFD_R2	21.316	4575	15581	1307	0.315175	1	0.797934	1446	13748	24718	9524	64.6283	4.73333	0.0264382	16	Beta	LFD_Beta	28156	0.569683	0.664267	0.335733	0	0	1	1	4	4	5	9	7	5	5	8	6	4	4	4	8	9999.95	12906	Beta	0.0562732	low	0.122333	0.0536522	0.126032	0.135273	0.183058	0.0673452	0.134791	0.134012	0.0447295	0	0.112474	0.289827
LFD_R2	7758	3095	8.95648	8.03754	0.000128899	0.00605826	0.822119	2.34806	2.3	LFD	90	3	singlet	0.328463	0.203353	0.524785	0.39045	0.466347	0.489456	0.226688	0.374298	0.334501	0.398667	0.194735	0.348548	0.319224	0.372377	0.201256	0	5252	2911	LFD_R2	24.826	840	2884	256	0.257915	1	1.00179	411	2793	5591	2387	5.57816	2.06667	0.0228939	8	Beta	LFD_Beta	5262	0.47083	0.372015	0.627985	0	0	0	0	0	0	4	4	3	3	4	3	4	3	3	3	3	10000	5256	Beta	0.0584485	low	0.0664815	0.0820761	0.0183226	0.118091	0.134313	0.0969524	0.0942374	0.0938017	0.0466148	0	0.0498816	0.162519
LFD_R2	10721	3901	9.27996	8.26899	0.000839474	0.00634269	0.867083	2.63545	2.6	LFD	58	10	singlet	0.385767	0.22613	0.562958	0.396196	0.430854	0.59285	0.211898	0.300181	0.435362	0.35146	0.197814	0.4828	0.35862	0.49972	0.268336	1	34921	16962	LFD_R2	20.732	5392	18372	1323	0.24348	1	0.964182	2672	19208	37728	15848	33.2131	3.53333	0.0175334	1	Beta	LFD_Beta	36289	0.481057	0.661652	0.338348	0	0	1	1	2	2	2	7	9	9	8	10	9	9	9	9	10	9999.98	15978	Beta	0.0713454	low	0.13187	0.102598	0.101226	0.198455	0.172649	0.145536	0.135486	0.133678	0.048541	0	0.0630132	0.235808
LFD_R2	9464	3313	9.15525	8.10561	0.000633981	0.00644548	0.888314	2.5197	2.5	LFD	99	0	singlet	0.359016	0.230867	0.57554	0.431678	0.427112	0.601626	0.219837	0.331936	0.412402	0.354549	0.211215	0.464325	0.342264	0.449641	0.218403	0	29912	14641	LFD_R2	22.166	4847	16077	1193	0.247164	1	1.07828	2468	15649	32523	14406	3.73196	1.93333	0.0183409	19	Beta	LFD_Beta	30844	0.474275	0.372156	0.627844	0	0	0	0	0	0	0	0	0	0	0	0	0	0	0	0	0	9999.99	15120	Beta	0.064567	low	0.134352	0.105	0.0835968	0.17	0.185933	0.13569	0.106403	0.126116	0.0454836	0	0.0792895	0.191885
LFD_R2	7872	2775	8.97107	7.92841	0.000635163	0.0114329	0.880335	1.87028	1.9	LFD	59	7	singlet	0.436977	0.177546	0.4883	0.343699	0.391194	0.546733	0.257369	0.25847	0.343547	0.333904	0.239422	0.45021	0.314323	0.44377	0.23681	1	7272	3971	LFD_R2	19.977	1140	3815	290	0.251815	1	1.01088	535	3767	7575	3273	70.7988	4.93333	0.0191419	9	Beta	LFD_Beta	7298	0.481907	0.915351	0.0846485	0	0	1	1	2	2	2	3	5	6	7	7	8	8	8	8	7	10000	6680	Beta	0.0633918	low	0.127185	0.0860761	0.102548	0.157091	0.205424	0.12381	0.114205	0.123649	0.0437131	0	0.0986711	0.166923
LFD_R2	7878	2943	8.97183	7.98718	0.000126936	0.00393501	0.874461	2.85538	2.9	LFD	21	0	singlet	0.338007	0.220057	0.546429	0.398795	0.405728	0.60207	0.238581	0.283585	0.376171	0.357663	0.212124	0.469526	0.344413	0.4825	0.255934	0	30405	14927	LFD_R2	17.887	4381	15112	1145	0.230908	1	0.972929	2383	16586	32723	13754	151.003	7.33333	0.0174953	12	Beta	LFD_Beta	31136	0.475853	0.681624	0.318376	0	0	0	0	0	0	0	1	0	0	0	0	0	0	0	0	0	10000	15041	Beta	0.0523918	low	0.0915	0.102337	0.0887581	0.187045	0.181056	0.12206	0.104194	0.112661	0.0369836	0	0.0661447	0.187712
LFD_R2	5311	2322	8.57754	7.75018	0	0.0065901	0.876294	2.32836	2.3	LFD	191	8	singlet	0.297297	0.167312	0.536827	0.362209	0.358784	0.517068	0.185186	0.271691	0.299396	0.320312	0.187051	0.377027	0.265159	0.329581	0.154216	0	13932	7294	LFD_R2	22.628	2114	7279	469	0.271665	1	0.916321	901	6991	13397	5505	0	0.733333	0.0175039	14	Beta	LFD_Beta	14044	0.524186	0.11077	0.88923	0	0	1	1	4	4	5	3	5	10	10	8	11	11	11	10	8	10000	9408	Beta	0.0518505	low	0.116556	0.0847609	0.0769516	0.157773	0.14283	0.106238	0.116647	0.112298	0.0504754	0	0.0611974	0.211327
LFD_R2	6104	2465	8.7167	7.80995	0.000163827	0.00933814	0.871396	1.80485	1.8	LFD	30	8	singlet	0.308357	0.158301	0.441468	0.3122	0.319123	0.502323	0.206698	0.256952	0.291931	0.285274	0.202708	0.410586	0.248214	0.290779	0.140198	1	26458	12673	LFD_R2	23.429	4496	14944	1043	0.300141	1	0.87082	1536	13307	24895	10052	2.87681	1.86667	0.020948	11	Beta	LFD_Beta	27330	0.549038	0.497977	0.502023	0	0	1	1	4	4	5	3	5	10	10	8	11	11	11	10	8	10000	12775	Beta	0	low	0.0862037	0.0876522	0.065629	0.082	0.166558	0.116571	0.0980971	0.102219	0	0	0.0515	0.129865
LFD_R2	26047	6224	10.1677	8.73617	0.000230353	0.00445349	0.85411	2.60652	2.6	LFD	127	4	singlet	0.440124	0.230969	0.612843	0.435968	0.468091	0.620344	0.238415	0.344149	0.475891	0.374274	0.208691	0.494038	0.355214	0.564967	0.277872	0	22977	11701	LFD_R2	20.035	3521	12057	841	0.244614	1	1.03442	1745	12114	24645	10786	0	1.26667	0.0170623	13	Beta	LFD_Beta	23430	0.475485	0.851174	0.148826	0	0	0	0	1	1	1	1	2	2	2	1	1	4	4	4	4	10000	13659	Beta	0.0627371	low	0.146	0.115902	0.100274	0.181091	0.208135	0.151476	0.13923	0.142682	0.0613361	0.0346091	0.125276	0.189654
LFD_R2	61413	8803	11.0254	9.08285	0.00109097	0.00486868	0.870988	2.79799	2.8	LFD	138	10	singlet	0.409974	0.252574	0.666694	0.488373	0.583213	0.669736	0.249981	0.445883	0.490386	0.444749	0.219089	0.536882	0.386273	0.58364	0.291241	1	33080	16175	LFD_R2	19.979	5317	18233	1489	0.238689	1	1.00409	2657	19058	38194	16479	0.158199	1.6	0.0194926	14	Beta	LFD_Beta	34285	0.448886	0.634734	0.365266	0	0	1	1	2	2	2	7	9	9	8	10	9	9	9	9	10	10000	16184	Beta	0.0540155	low	0.148593	0.111489	0.114387	0.237591	0.186137	0.140655	0.109025	0.124157	0.055918	0	0.0639079	0.206519
LFD_R2	12204	3834	9.40952	8.25166	0.000573582	0.00827598	0.884054	2.26126	2.3	LFD	172	4	singlet	0.401339	0.217223	0.573064	0.406421	0.405792	0.606619	0.216676	0.291037	0.360761	0.349476	0.197154	0.505178	0.320039	0.432055	0.219498	1	4301	2402	LFD_R2	17.563	612	2219	135	0.238346	1	0.979167	307	2352	4655	1996	0	1.2	0.0145005	8	Beta	LFD_Beta	4305	0.462505	0.0359208	0.964079	0	0	0	0	1	1	1	6	6	7	6	6	7	7	7	7	4	10000	4652	Beta	0.0565103	low	0.160537	0.115783	0.117839	0.238	0.188725	0.156548	0.102011	0.125872	0.0401148	0	0.0787237	0.333462
LFD_R2	16904	4435	9.73531	8.39728	0.00136062	0.0117132	0.901207	2.01839	2	LFD	159	7	singlet	0.52197	0.201927	0.554049	0.425051	0.409704	0.558806	0.256667	0.312066	0.393039	0.344319	0.255034	0.499395	0.33653	0.494155	0.246273	1	3044	1740	LFD_R2	16.238	451	1498	103	0.234576	1	1.08693	233	1530	3193	1430	2.3329	1.8	0.016129	9	Beta	LFD_Beta	3045	0.476974	0.801896	0.198104	0	0	1	1	2	2	2	3	5	6	7	7	8	8	8	8	7	9999.98	3301	Beta	0	low	0.111148	0.126554	0.0880645	0.3085	0.204436	0.170833	0.106554	0.122496	0.0444672	0	0.0918816	0.290212
LFD_R2	10714	3425	9.27931	8.13886	0	0.00457346	0.858783	2.80031	2.8	LFD	168	4	singlet	0.41951	0.227566	0.532993	0.366685	0.429648	0.558194	0.227065	0.296752	0.423105	0.370528	0.222604	0.442362	0.358151	0.521331	0.287618	0	31839	15437	LFD_R2	18.741	5054	17472	1283	0.242566	1	1.06342	2651	17454	36015	15910	101.696	5.93333	0.017812	5	Beta	LFD_Beta	33019	0.45861	0.218919	0.781081	0	0	0	0	1	1	1	6	6	7	6	6	7	7	7	7	4	10000	15551	Beta	0.0508351	low	0.213704	0.130413	0.135177	0.211818	0.223658	0.159798	0.118554	0.141674	0.055082	0.0377455	0.0624474	0.221808
LFD_R2	4646	2204	8.44376	7.69803	0	0.00688765	0.868274	2.54436	2.5	LFD	77	4	singlet	0.37015	0.214959	0.451966	0.320235	0.330742	0.450564	0.214328	0.226624	0.355873	0.285956	0.219484	0.360423	0.288977	0.380976	0.223265	0	5207	2916	LFD_R2	31.085	832	2678	216	0.244432	1	1.0387	387	2687	5478	2404	0	0.933333	0.0197152	4	Beta	LFD_Beta	5212	0.475808	0.386573	0.613427	0	0	0	0	0	0	0	6	6	7	6	6	7	7	7	7	4	10000	5159	Beta	0.0703454	low	0.142426	0.0838043	0.0837097	0.0798636	0.194939	0.126857	0.151478	0.159723	0.0548115	0	0.0969342	0.117865
LFD_R2	8307	3051	9.02485	8.02322	0.00012038	0.00481522	0.87011	2.83515	2.8	LFD	135	4	singlet	0.356747	0.246341	0.552848	0.337292	0.407736	0.557181	0.214368	0.285145	0.387992	0.333533	0.209375	0.468092	0.347889	0.452042	0.226213	0	27507	13458	LFD_R2	21.641	4306	14683	1057	0.245338	1	0.99733	2143	14982	29924	12799	2.87681	1.86667	0.0176614	12	Beta	LFD_Beta	28314	0.473209	0.725452	0.274548	0	0	0	0	1	1	1	1	2	2	2	3	1	4	4	4	4	9999.98	14502	Beta	0	low	0.0993704	0.110163	0.0701935	0.239182	0.157298	0.130726	0.0997194	0.118401	0.0434098	0.0344364	0.0776316	0.251712
LFD_R2	10602	3887	9.2688	8.26539	0	0.00613092	0.886059	2.7667	2.8	LFD	17	0	singlet	0.361218	0.221096	0.579629	0.40461	0.429491	0.616544	0.207836	0.339876	0.372785	0.337238	0.218787	0.514565	0.311258	0.487288	0.228804	0	53732	24248	LFD_R2	21.69	9135	31122	2691	0.248865	1	1.0052	4386	31183	62528	26959	6.56643	2.13333	0.0215184	0	Beta	LFD_Beta	58634	0.468944	0.874588	0.125412	0	0	0	0	0	0	0	0	0	0	0	0	0	0	0	0	0	9999.99	18364	Beta	0	low	0.140685	0.0918913	0.116597	0.166091	0.177775	0.107893	0.107266	0.112083	0.0437787	0.0387455	0.143105	0.231346
LFD_R2	18999	5206	9.85214	8.55757	0.000210537	0.00452655	0.867625	2.94512	2.9	LFD	118	22	singlet	0.373836	0.246075	0.585852	0.388409	0.502963	0.597185	0.229808	0.398273	0.426749	0.409264	0.215226	0.49532	0.358903	0.547135	0.273268	0	68495	30434	LFD_R2	18.739	11829	41531	3818	0.237393	1	1.0486	6603	42699	87473	38171	111.104	6.2	0.0218239	0	Beta	LFD_Beta	77020	0.440426	0.241368	0.758632	0	5	7	7	11	11	12	9	15	16	16	18	19	20	21	22	22	10000.1	19538	Beta	0.0671856	low	0.187167	0.110565	0.0942742	0.175818	0.194664	0.152155	0.118428	0.131174	0.0598197	0.0400909	0.0870526	0.234154
LFD_R2	5842	2574	8.67283	7.85322	0.000171174	0.00701814	0.859637	2.55779	2.6	LFD	7	0	singlet	0.326686	0.202039	0.530236	0.281442	0.381012	0.579066	0.17814	0.241828	0.292783	0.355058	0.198655	0.480092	0.291013	0.407878	0.178836	0	26423	12954	LFD_R2	24.847	4605	15526	1155	0.276736	1	1.15057	2122	13044	28052	12886	183.976	8.2	0.0205868	10	Beta	LFD_Beta	27232	0.485488	0.534836	0.465164	0	0	0	0	0	0	0	0	0	0	0	0	0	0	0	0	0	10000	14049	Beta	0.0506082	low	0.124556	0.120663	0.123629	0.197182	0.197442	0.143905	0.117615	0.109091	0.044123	0.0362	0.105566	0.178404
LFD_R2	10447	3758	9.25407	8.23164	0	0.00469034	0.890112	3.06633	3.1	LFD	0	3	singlet	0.357402	0.20934	0.601426	0.41581	0.441715	0.592906	0.226913	0.319105	0.36902	0.381719	0.218727	0.45726	0.353243	0.455654	0.251505	0	30303	14739	LFD_R2	18.858	4533	15561	1106	0.236532	1	1.04565	2431	16080	32894	14383	15.0136	2.66667	0.0168116	19	Beta	LFD_Beta	31225	0.474818	0.514676	0.485324	0	0	0	0	0	0	4	4	3	3	4	3	4	3	3	3	3	10000	14916	Beta	0.0571186	low	0.124074	0.104696	0.0760323	0.171909	0.166284	0.114012	0.116032	0.123029	0.0324016	0.0296636	0.120553	0.229981
LFD_R2	5827	2544	8.67026	7.84149	0	0.00720783	0.857388	2.6025	2.6	LFD	77	4	singlet	0.388982	0.175242	0.478013	0.330976	0.37067	0.53016	0.230223	0.303667	0.361114	0.290067	0.206535	0.410784	0.312133	0.470534	0.249318	0	12179	6453	LFD_R2	22.861	1801	6065	421	0.237862	1	1.05662	869	6199	12749	5681	2.3329	1.8	0.0165111	1	Beta	LFD_Beta	12268	0.481362	0.767466	0.232534	0	0	0	0	1	1	1	6	6	7	6	6	7	7	7	7	4	9999.97	9493	Beta	0.0599072	low	0.117074	0.0849565	0.0905806	0.174364	0.196632	0.119964	0.138101	0.135736	0.0561803	0	0.125434	0.197558
LFD_R2	5758	2491	8.65835	7.82044	0.000347343	0.00434179	0.880514	2.93626	2.9	LFD	197	10	singlet	0.300784	0.219304	0.504713	0.387613	0.433617	0.529946	0.228553	0.311252	0.341854	0.340768	0.19916	0.39973	0.313303	0.413699	0.186724	1	31054	14924	LFD_R2	21.602	4789	16422	1233	0.246384	1	0.961738	2342	16988	33326	13996	75.0056	5.06667	0.0184991	12	Beta	LFD_Beta	32167	0.482684	0.820144	0.179856	0	0	0	0	0	0	0	1	0	9	0	10	9	9	9	9	10	9999.95	15009	Beta	0.0508763	low	0.162741	0.123859	0.11279	0.0842727	0.169836	0.116845	0.10168	0.106285	0.0492459	0.0432727	0.0591184	0.185654
LFD_R2	16602	4819	9.71728	8.48032	0	0.00433683	0.867185	2.54554	2.5	LFD	52	0	singlet	0.436032	0.236925	0.575247	0.388728	0.463432	0.629247	0.259238	0.360335	0.428274	0.398703	0.230095	0.51896	0.343452	0.535215	0.257985	0	61000	27451	LFD_R2	18.054	10011	35107	2894	0.238272	1	1.04503	5350	36024	73670	32296	76.424	5.13333	0.0196416	7	Beta	LFD_Beta	67008	0.454976	0.843601	0.156399	0	0	0	0	1	1	1	1	2	2	2	1	1	2	4	4	0	10000.1	18957	Beta	0.0567835	low	0.1855	0.15388	0.172532	0.240455	0.192488	0.182631	0.12968	0.127905	0.044459	0	0.118987	0.262462
LFD_R2	7771	2945	8.95815	7.98786	0.000643418	0.00283104	0.864239	2.69359	2.7	LFD	41	2	singlet	0.36234	0.209795	0.571538	0.33346	0.411395	0.543229	0.2093	0.333193	0.401519	0.338432	0.199254	0.47591	0.316608	0.496772	0.237596	0	33434	16182	LFD_R2	19.049	5060	17021	1370	0.231345	1	1.03558	2716	18072	36787	15999	27.3428	3.26667	0.0186207	12	Beta	LFD_Beta	34601	0.470442	0.648555	0.351445	0	0	0	0	1	1	1	1	2	2	2	1	1	2	1	2	2	10000	15519	Beta	0.0563918	low	0.127685	0.102783	0.0867903	0.173136	0.180105	0.109738	0.109032	0.123442	0.0388033	0.0367636	0.0987632	0.187212
LFD_R2	6277	2761	8.74465	7.92335	0	0.00525729	0.871435	2.51886	2.5	LFD	152	4	singlet	0.384002	0.202328	0.534942	0.37054	0.393854	0.494791	0.213356	0.261179	0.400713	0.327897	0.196091	0.384189	0.326578	0.440913	0.225297	0	3701	2032	LFD_R2	17.305	603	1994	101	0.255707	1	0.997439	266	1952	3899	1681	0	0.866667	0.012952	9	Beta	LFD_Beta	3708	0.475629	0.178686	0.821314	0	0	0	0	1	1	1	6	6	7	6	6	7	7	7	7	4	9999.95	3979	Beta	0.0682474	low	0.089037	0.0681196	0.0708387	0.146636	0.182605	0.110512	0.115122	0.108174	0.0366557	0.0306909	0.102461	0.161212
LFD_R2	8004	3046	8.9877	8.02158	0.000374813	0.003998	0.888931	3.11198	3.1	LFD	52	4	singlet	0.37295	0.195236	0.54525	0.39889	0.397226	0.552866	0.201169	0.281677	0.417059	0.361735	0.207008	0.454251	0.328368	0.494505	0.245033	0	28575	13999	LFD_R2	20.561	4361	14935	1082	0.245714	1	1.02715	2230	14992	30391	13169	42.9602	3.93333	0.0178013	1	Beta	LFD_Beta	29372	0.483378	0.867553	0.132447	0	0	0	0	1	1	1	1	2	2	2	1	1	4	4	4	4	9999.99	14570	Beta	0.0580258	low	0.157111	0.100967	0.112839	0.148727	0.188646	0.150119	0.119471	0.145983	0.043082	0	0.116789	0.275846
LFD_R2	5859	2565	8.67573	7.84971	0.000170678	0.00426694	0.858508	2.71753	2.7	LFD	153	9	singlet	0.355937	0.202584	0.496157	0.375349	0.393242	0.548346	0.195468	0.256918	0.369493	0.3142	0.177792	0.424063	0.314437	0.414601	0.207967	0	31508	15304	LFD_R2	20.212	4634	16191	1289	0.227606	1	0.9846	2589	17922	35568	15057	101.696	5.93333	0.0181202	19	Beta	LFD_Beta	32465	0.456533	0.143139	0.856861	0	0	0	0	0	0	0	0	7	5	5	9	6	4	4	4	9	10000	15365	Beta	0.0635155	low	0.137981	0.0682826	0.1175	0.1055	0.191389	0.142607	0.104371	0.116727	0.0459344	0	0.0876447	0.166635
LFD_R2	10788	3327	9.28619	8.10983	0.00139043	0.0165925	0.901928	1.72525	1.7	LFD	59	7	singlet	0.559167	0.19741	0.533916	0.347749	0.399771	0.502454	0.259976	0.347679	0.354972	0.352274	0.263597	0.480916	0.342462	0.460066	0.24259	1	30136	14600	LFD_R2	18.922	4797	16491	1363	0.250137	1	1.0206	2423	16314	32964	14227	19.018	2.86667	0.0206741	3	Beta	LFD_Beta	31168	0.472916	0.99818	0.00181987	0	0	1	1	2	2	2	3	5	6	7	7	8	8	8	8	7	10000	14947	Beta	0.0588144	low	0.112741	0.123207	0.0461935	0.286182	0.212541	0.172976	0.12309	0.137393	0.0499918	0	0.0548289	0.311808
LFD_R2	43990	7851	10.6917	8.9684	0.000159127	0.00536486	0.878972	2.60096	2.6	LFD	135	4	singlet	0.406456	0.268655	0.671272	0.434365	0.524774	0.67254	0.228257	0.354477	0.482552	0.402991	0.222185	0.581596	0.390096	0.611779	0.264685	0	52246	24388	LFD_R2	20.462	8463	29277	2427	0.222707	1	0.899052	4564	34612	65730	26554	12.9197	2.53333	0.0184619	13	Beta	LFD_Beta	56187	0.427583	0.947404	0.0525959	0	0	0	0	1	1	1	1	2	2	2	1	1	4	4	4	4	9999.98	18881	Beta	0.0589639	low	0.140389	0.113554	0.10729	0.176273	0.199558	0.128857	0.116626	0.118628	0.0379016	0	0.0661579	0.247096
LFD_R2	3916	2097	8.27283	7.64826	0.000766088	0.00306435	0.858784	2.50544	2.5	LFD	130	0	singlet	0.314383	0.181167	0.454498	0.289791	0.317556	0.502989	0.198477	0.282826	0.306297	0.277024	0.185255	0.395305	0.260986	0.374083	0.179268	0	6535	3562	LFD_R2	19.431	942	3391	261	0.253173	1	0.920562	459	3487	6697	2751	3.73196	1.93333	0.0194863	9	Beta	LFD_Beta	6545	0.488725	0.62006	0.37994	0	0	0	0	0	0	0	0	0	0	0	0	0	0	0	0	0	9999.98	6178	Beta	0.0559897	low	0.12137	0.0778478	0.0621935	0.0887727	0.162886	0.081119	0.0967878	0.117347	0.0442869	0	0.07125	0.193058
LFD_R2	6129	2510	8.72079	7.82804	0	0.00456845	0.826889	2.55695	2.6	LFD	103	1	singlet	0.366208	0.262163	0.504402	0.337859	0.355753	0.526775	0.234813	0.266195	0.414175	0.323101	0.218821	0.40274	0.320486	0.443079	0.239486	0	2805	1576	LFD_R2	18.358	445	1529	111	0.254325	1	1.04768	194	1468	3006	1344	0	1.26667	0.0184631	8	Beta	LFD_Beta	2806	0.466889	0.28841	0.71159	0	0	0	0	0	0	0	0	1	1	1	2	2	1	2	1	1	10000	3240	Beta	0.0502938	low	0.149704	0.0755543	0.0870161	0.200591	0.161216	0.110881	0.126565	0.130963	0.0437295	0.0377455	0.0831053	0.1375
LFD_R2	8028	2837	8.99069	7.9505	0.000249128	0.00585451	0.877678	2.33304	2.3	LFD	54	2	singlet	0.387357	0.186059	0.552182	0.317492	0.384251	0.554383	0.22671	0.268622	0.363965	0.3753	0.223626	0.469599	0.309468	0.461999	0.223528	0	7912	4361	LFD_R2	24.376	1231	3957	294	0.234503	1	1.03792	573	4140	8437	3724	3.73196	1.93333	0.0174233	9	Beta	LFD_Beta	7929	0.470006	0.537284	0.462716	0	0	0	0	1	1	1	1	2	2	2	1	1	2	1	2	2	9999.98	7168	Beta	0.054	low	0.174778	0.131043	0.17179	0.186636	0.205822	0.128036	0.107435	0.107169	0.0385984	0.0280455	0.0782237	0.230673
LFD_R2	5752	2595	8.6573	7.86134	0.000173853	0.00799722	0.874305	2.63249	2.6	LFD	79	0	singlet	0.352601	0.196969	0.470504	0.274691	0.38307	0.532955	0.189679	0.274113	0.319707	0.287372	0.197284	0.432729	0.315948	0.448137	0.244057	0	12283	6538	LFD_R2	22.692	1971	6969	471	0.274586	1	1.05373	904	6179	12690	5607	100.151	5.86667	0.0185579	18	Beta	LFD_Beta	12360	0.487113	0.36609	0.63391	0	0	0	0	0	0	0	0	0	0	0	0	0	0	0	0	0	10000	9477	Beta	0.0743196	low	0.181111	0.0955435	0.0834516	0.112909	0.190678	0.105131	0.109435	0.104438	0.0432049	0.0367636	0.173539	0.259635
LFD_R2	6841	2976	8.83069	7.99834	0	0.00599328	0.866686	2.51507	2.5	LFD	3	0	singlet	0.355804	0.170085	0.484034	0.356336	0.390819	0.556798	0.208636	0.288518	0.363384	0.318509	0.201534	0.37689	0.330446	0.398511	0.196235	0	27744	13514	LFD_R2	18.751	4441	14757	1039	0.244751	1	0.993454	2106	15123	30147	12918	34.8754	3.6	0.0172322	1	Beta	LFD_Beta	28539	0.473409	0.716945	0.283055	0	0	0	0	0	0	0	0	0	0	0	0	0	0	0	0	0	9999.96	14547	Beta	0.0568969	low	0.121574	0.0772065	0.0809516	0.1305	0.168842	0.104095	0.115176	0.110744	0.0390574	0	0.132645	0.072
LFD_R2	13902	4440	9.53979	8.39841	0.000215796	0.00496331	0.859948	2.75124	2.8	LFD	142	4	singlet	0.411322	0.240231	0.624031	0.391365	0.438237	0.602653	0.233218	0.330504	0.383122	0.365467	0.217613	0.508332	0.341254	0.532203	0.258917	0	17294	9135	LFD_R2	15.199	2556	8985	880	0.208469	1	0.906911	1511	11301	21550	8738	17.6506	2.8	0.0204176	10	Beta	LFD_Beta	17463	0.405212	0.253953	0.746047	0	0	0	0	1	1	1	6	6	7	6	6	7	7	7	7	4	9999.97	12629	Beta	0.0564433	low	0.118741	0.126924	0.10879	0.198727	0.186942	0.129762	0.11945	0.120264	0.0578115	0.0378455	0.114671	0.267635
LFD_R2	14429	4350	9.577	8.37793	6.93049e-05	0.0042276	0.882459	3.07392	3.1	LFD	127	4	singlet	0.39513	0.239629	0.598746	0.419849	0.46113	0.609714	0.235211	0.326709	0.439805	0.389131	0.233327	0.488861	0.376894	0.548152	0.286044	0	58310	26239	LFD_R2	21.063	9956	34211	2534	0.24597	1	1.10692	5270	33007	69543	31266	153.608	7.4	0.0182189	0	Beta	LFD_Beta	64015	0.460367	0.84256	0.15744	0	0	0	0	1	1	1	1	2	2	2	1	1	4	4	4	4	9999.97	18793	Beta	0.0594536	low	0.157852	0.120793	0.123065	0.175545	0.200184	0.151952	0.125219	0.148798	0.0491475	0.0344636	0.119763	0.282462
LFD_R2	4670	2230	8.44891	7.70976	0.000214133	0.00706638	0.853105	2.46178	2.5	LFD	63	15	singlet	0.290138	0.207138	0.476593	0.281681	0.344326	0.501168	0.192999	0.25592	0.271659	0.276508	0.191139	0.394732	0.288464	0.362858	0.202446	0	28811	13941	LFD_R2	22.012	4891	16320	1355	0.265357	1	0.987269	2220	15474	30751	13057	30.5002	3.4	0.0220318	18	Beta	LFD_Beta	29870	0.485786	0.247876	0.752124	0	0	0	0	0	0	0	0	0	0	0	2	0	1	15	14	15	10000	14623	Beta	0.0573505	low	0.143074	0.119891	0.0847258	0.171909	0.19424	0.133524	0.0975288	0.101037	0.0374344	0	0.0802895	0.242135
LFD_R2	6954	2920	8.84707	7.97934	0.000287604	0.00848433	0.837647	2.09143	2.1	LFD	30	8	singlet	0.310218	0.188059	0.54454	0.358963	0.38716	0.570363	0.206566	0.271259	0.304503	0.325305	0.198834	0.452136	0.295199	0.342466	0.139587	1	26484	12756	LFD_R2	23.349	4351	14226	879	0.277137	1	0.93691	1826	13251	25666	10589	78.5664	5.2	0.0171238	14	Beta	LFD_Beta	27362	0.533164	0.455945	0.544055	0	0	0	0	4	4	4	4	3	3	4	3	11	3	11	10	8	10000.1	13019	Beta	0.0593093	low	0.104611	0.114217	0.0578548	0.174773	0.175693	0.126464	0.0899137	0.0959793	0.0602705	0.0438455	0.0681842	0.249231
LFD_R2	7064	3094	8.86277	8.03722	0	0.00481314	0.865798	2.88562	2.9	LFD	118	0	singlet	0.371609	0.205195	0.53035	0.376997	0.384775	0.552225	0.204	0.332206	0.407724	0.324791	0.189575	0.41065	0.307707	0.463425	0.221475	0	40619	19698	LFD_R2	16.638	6100	21607	1794	0.222982	1	1.09931	3709	23079	48450	21662	136.478	6.93333	0.0185139	11	Beta	LFD_Beta	42237	0.436017	0.1005	0.8995	0	0	0	0	0	0	0	0	0	0	0	0	0	0	0	0	0	9999.99	17414	Beta	0.0562629	low	0.146074	0.093837	0.111306	0.137364	0.189816	0.117714	0.102939	0.119789	0.0513033	0.0395909	0.0788421	0.203654
LFD_R2	21046	5135	9.95447	8.54384	0.000950299	0.0113561	0.911385	1.87626	1.9	LFD	55	7	singlet	0.54047	0.249792	0.557109	0.399301	0.444793	0.578129	0.25433	0.33156	0.459706	0.375538	0.262564	0.530205	0.374493	0.543188	0.273047	1	22253	11340	LFD_R2	19.586	3452	12158	1109	0.241029	1	1.12012	1828	11896	25221	11497	4.63288	2	0.0219856	5	Beta	LFD_Beta	22679	0.449748	0.814118	0.185882	0	0	1	1	2	2	2	3	5	6	7	7	8	8	8	8	7	10000	13815	Beta	0.0614691	low	0.148111	0.115261	0.0741129	0.246818	0.186825	0.15444	0.137194	0.155599	0.0656311	0	0.109026	0.288615
LFD_R2	5676	2503	8.644	7.82525	0.000352361	0.00458069	0.867512	2.66229	2.7	LFD	78	4	singlet	0.371518	0.233993	0.497954	0.310736	0.378269	0.52075	0.237587	0.231234	0.339191	0.327228	0.224226	0.463628	0.317429	0.471157	0.227471	0	7676	4187	LFD_R2	19.854	1143	3976	266	0.257613	1	1.0244	563	3812	7717	3342	10.5376	2.4	0.0172347	8	Beta	LFD_Beta	7689	0.498315	0.335299	0.664701	0	0	0	0	1	1	1	6	6	7	6	6	7	7	7	7	4	9999.95	6778	Beta	0.0685928	low	0.134407	0.120674	0.162774	0.0801364	0.192921	0.141643	0.132475	0.127397	0.0720738	0.0483636	0.0657368	0.175981
LFD_R2	5960	2529	8.69283	7.83558	0	0.0045302	0.867617	2.6395	2.6	LFD	119	4	singlet	0.357394	0.210724	0.488027	0.387658	0.39677	0.544599	0.218355	0.302493	0.40461	0.293728	0.202763	0.401469	0.309502	0.45332	0.221979	0	14677	7736	LFD_R2	19.513	2227	8015	605	0.245497	1	1.03364	1232	8027	16324	7065	111.104	6.2	0.018531	4	Beta	LFD_Beta	14833	0.454415	0.232768	0.767232	0	0	0	0	1	1	1	6	6	7	6	6	7	7	7	7	4	10000.1	10937	Beta	0.0626649	low	0.154944	0.119228	0.103968	0.195273	0.187275	0.155595	0.126716	0.147421	0.0719672	0.0313727	0.0781316	0.126885
LFD_R2	7380	2830	8.90653	7.94803	0.000271003	0.00365854	0.853117	2.72929	2.7	LFD	163	4	singlet	0.371588	0.222709	0.489845	0.379542	0.400611	0.556859	0.219206	0.309365	0.424162	0.350862	0.196338	0.452522	0.330107	0.507243	0.215721	0	6525	3594	LFD_R2	21.478	987	3511	238	0.248197	1	0.958195	517	3612	7073	2944	0	1.33333	0.0168245	4	Beta	LFD_Beta	6548	0.463018	0.173812	0.826188	0	0	0	0	1	1	1	6	6	7	6	6	7	7	7	7	4	9999.97	6391	Beta	0.0534433	low	0.153833	0.0937283	0.144742	0.165273	0.174711	0.128774	0.128119	0.127289	0.0441475	0.0278	0.132539	0.184865
LFD_R2	7897	3053	8.97424	8.02388	0	0.005825	0.870077	2.56147	2.6	LFD	15	2	singlet	0.397496	0.215559	0.495886	0.343299	0.353327	0.542538	0.243645	0.315544	0.383143	0.304754	0.216555	0.443177	0.337993	0.523793	0.270413	0	21708	10937	LFD_R2	19.306	3500	11977	897	0.255449	1	1.04975	1747	11437	23443	10259	12.9197	2.53333	0.0191315	10	Beta	LFD_Beta	22172	0.472972	0.546797	0.453203	0	0	0	0	1	1	1	1	2	2	2	1	1	2	1	2	2	9999.96	13131	Beta	0.0555619	low	0.187111	0.108304	0.179452	0.174636	0.213982	0.123583	0.129899	0.12612	0.0401393	0	0.0846447	0.181962
LFD_R2	7171	2986	8.8778	8.00169	0	0.00488077	0.884814	2.4908	2.5	LFD	78	2	singlet	0.382466	0.21879	0.531743	0.342523	0.389478	0.518888	0.222944	0.334713	0.351475	0.321719	0.206393	0.454899	0.327614	0.456964	0.207449	0	4817	2666	LFD_R2	21.185	781	2720	162	0.277778	1	1.03154	355	2410	4896	2131	0	1	0.0165441	4	Beta	LFD_Beta	4830	0.49326	0.805712	0.194288	0	0	0	0	1	1	1	1	2	2	2	1	1	2	1	2	2	9999.99	4884	Beta	0.0547216	low	0.199481	0.121489	0.101984	0.242045	0.199137	0.159214	0.106874	0.115004	0.0325082	0.0297818	0.107908	0.201058
LFD_R2	27069	6522	10.2061	8.78294	0.000258598	0.00524585	0.872437	2.63343	2.6	LFD	147	2	singlet	0.441473	0.266886	0.627441	0.404754	0.489415	0.646913	0.251299	0.375576	0.453186	0.381844	0.23545	0.541885	0.379763	0.610214	0.289341	0	65424	29920	LFD_R2	19.692	10561	36497	2893	0.226111	1	1.13367	5882	37825	80706	36999	30.5002	3.4	0.0179231	33	Beta	LFD_Beta	71471	0.442857	0.20402	0.79598	0	0	0	0	1	1	1	1	2	2	2	1	1	2	1	2	2	9999.97	19609	Beta	0.0529227	low	0.162019	0.125739	0.12979	0.167136	0.190009	0.13544	0.125086	0.142066	0.0529672	0.0356818	0.0904868	0.204365
LFD_R2	5292	2462	8.57395	7.80873	0.000188964	0.00604686	0.885299	2.46483	2.5	LFD	1	4	singlet	0.363131	0.1948	0.496701	0.330621	0.384964	0.4817	0.194304	0.253349	0.368114	0.30176	0.194989	0.40005	0.31705	0.434268	0.230273	0	16723	8698	LFD_R2	19.061	2445	8445	683	0.236555	1	1.00968	1308	8882	17850	7660	0	1.26667	0.0191317	5	Beta	LFD_Beta	16944	0.474861	0.532751	0.467249	0	0	0	0	1	1	1	6	6	7	6	6	7	7	7	7	4	9999.91	11391	Beta	0.0614897	low	0.155574	0.104739	0.134403	0.120318	0.192994	0.0945	0.118637	0.143996	0.0540164	0.0390727	0.0987237	0.203654
LFD_R2	6171	2806	8.72762	7.93952	0.00162048	0.00664398	0.876195	2.69476	2.7	LFD	96	10	singlet	0.324104	0.202603	0.559825	0.335758	0.412909	0.50589	0.200015	0.27584	0.307962	0.338408	0.192574	0.43904	0.311488	0.400195	0.174211	1	32665	15580	LFD_R2	21.086	5633	19059	1401	0.256052	1	1.05653	2714	18097	37217	16406	133.959	6.86667	0.018822	16	Beta	LFD_Beta	33982	0.456649	0.608272	0.391728	0	0	1	1	2	2	2	7	9	9	8	10	9	9	9	9	10	10000	15859	Beta	0.0619897	low	0.15563	0.153804	0.115323	0.160636	0.184313	0.163952	0.11345	0.113434	0.0365902	0.0306545	0.0991053	0.222346
LFD_R2	15038	4682	9.61834	8.45148	6.64982e-05	0.00412289	0.868001	2.79205	2.8	LFD	13	4	singlet	0.400268	0.253823	0.599789	0.412433	0.440668	0.612554	0.245789	0.34652	0.445247	0.378587	0.23338	0.459592	0.368548	0.495556	0.278741	0	4728	2634	LFD_R2	19.449	717	2519	197	0.250796	1	0.910232	329	2629	5022	2064	80.7264	5.26667	0.0196137	8	Beta	LFD_Beta	4740	0.472112	0.31888	0.68112	0	0	0	0	0	0	0	6	6	1	1	6	7	7	7	7	4	10000	4962	Beta	0.0641804	low	0.165759	0.11638	0.105726	0.165545	0.177512	0.14175	0.150525	0.14314	0.0574836	0	0.0832895	0.200192
LFD_R2	5973	2598	8.695	7.8625	0	0.00452034	0.871254	2.63709	2.6	LFD	31	0	singlet	0.30268	0.197654	0.536317	0.361572	0.410435	0.533864	0.179832	0.300555	0.304714	0.323144	0.171578	0.47287	0.298993	0.441025	0.181377	0	2676	1503	LFD_R2	29.483	402	1359	93	0.2432	1	1.01152	215	1389	2794	1190	0	1.53333	0.0166428	9	Beta	LFD_Beta	2678	0.479241	0.0107548	0.989245	0	0	0	0	0	0	0	0	0	0	0	0	0	0	0	0	0	9999.98	2940	Beta	0.0610722	low	0.105296	0.115087	0.0873226	0.176909	0.19519	0.107619	0.0945683	0.100136	0.0381967	0.0315455	0.0753553	0.247827
LFD_R2	4592	2206	8.43207	7.69894	0.00043554	0.00457317	0.851916	2.68068	2.7	LFD	147	4	singlet	0.352224	0.22586	0.468303	0.299092	0.322341	0.501969	0.186036	0.246108	0.340511	0.314449	0.183918	0.390539	0.283832	0.392333	0.219439	0	9989	5393	LFD_R2	18.78	1489	5272	409	0.245987	1	1.09297	793	5120	10716	4803	0	1.2	0.0190836	4	Beta	LFD_Beta	10037	0.46845	0.385817	0.614183	0	0	0	0	1	1	1	6	6	7	6	6	7	7	7	7	4	9999.98	8548	Beta	0.0640258	low	0.147556	0.0996304	0.0918548	0.233545	0.183471	0.146143	0.117809	0.129587	0.0841148	0.0423091	0.0658553	0.191231
LFD_R2	5227	2500	8.56159	7.82405	0.000382629	0.00631337	0.888846	2.69294	2.7	LFD	18	3	singlet	0.340389	0.167124	0.528982	0.333769	0.394886	0.520302	0.191	0.283402	0.325272	0.316728	0.188615	0.419569	0.301686	0.467657	0.201317	0	10941	5882	LFD_R2	20.599	1706	5805	447	0.246371	1	1.09925	872	5612	11781	5297	10.5376	2.4	0.0189712	9	Beta	LFD_Beta	11005	0.467264	0.828626	0.171374	0	0	0	0	1	1	4	1	3	3	2	3	1	3	3	3	3	9999.99	9081	Beta	0.054866	low	0.11013	0.112424	0.0788226	0.227091	0.183365	0.118536	0.111863	0.122405	0.0442623	0	0.115658	0.172769
LFD_R2	5730	2522	8.65347	7.83281	0.0008726	0.00453752	0.866841	2.52757	2.5	LFD	40	4	singlet	0.368284	0.229246	0.492178	0.343605	0.382303	0.505128	0.214429	0.268397	0.349339	0.321469	0.206925	0.40712	0.311682	0.424626	0.258478	0	21749	11073	LFD_R2	17.886	3324	11920	972	0.238086	1	1.23051	1889	11223	25033	11921	16.3155	2.73333	0.0194144	10	Beta	LFD_Beta	22140	0.442305	0.544692	0.455308	0	0	0	0	1	1	1	6	6	7	6	6	7	7	7	7	4	9999.99	13535	Beta	0.0674742	low	0.0994444	0.0925109	0.0943226	0.092	0.17214	0.0971786	0.132047	0.138107	0.0758033	0.0387455	0.100592	0.210346
LFD_R2	14368	4619	9.57276	8.43793	0.000208797	0.00417595	0.869502	2.46449	2.5	LFD	117	4	singlet	0.364257	0.222785	0.596676	0.373658	0.488165	0.617076	0.208542	0.348959	0.423487	0.357424	0.207745	0.498142	0.358184	0.523346	0.238658	0	52825	24180	LFD_R2	19.106	8568	29720	2072	0.242676	1	1.07208	4263	29552	61234	27419	16.3155	2.73333	0.0169187	0	Beta	LFD_Beta	56882	0.464548	0.838247	0.161753	0	0	0	0	1	1	1	1	2	2	2	1	1	4	4	4	4	10000	18214	Beta	0.0575103	low	0.191222	0.107478	0.154919	0.126545	0.209515	0.140786	0.120601	0.129839	0.0423934	0.0352091	0.129	0.185481
LFD_R2	10004	3608	9.21074	8.19091	0.0034986	0.00759696	0.877149	2.11994	2.1	LFD	5	10	singlet	0.373575	0.207511	0.581191	0.380974	0.40695	0.576602	0.235324	0.307785	0.398218	0.373299	0.226374	0.501605	0.31909	0.44819	0.208538	1	37958	17689	LFD_R2	21.964	6511	22675	1736	0.254718	1	0.978574	3234	22496	44510	18780	10.5376	2.4	0.0195012	14	Beta	LFD_Beta	40482	0.454864	0.999988	1.15422e-05	0	0	1	1	2	2	2	7	9	9	8	10	9	9	9	9	10	9999.98	16698	Beta	0.0611546	low	0.164056	0.0875652	0.110677	0.143727	0.180699	0.127381	0.107619	0.12264	0.0441066	0	0.0721316	0.224077
LFD_R2	5446	2617	8.60264	7.86978	0.000183621	0.00716122	0.898641	2.27485	2.3	LFD	77	9	singlet	0.393626	0.203787	0.47712	0.362806	0.385569	0.510475	0.213184	0.255668	0.379097	0.30945	0.220298	0.385785	0.291839	0.430097	0.280149	0	52428	24237	LFD_R2	18.8	8516	29266	2201	0.234252	1	1.17883	4952	28670	62467	28845	173.987	7.93333	0.0176173	0	Beta	LFD_Beta	56253	0.450363	0.468455	0.531545	0	0	0	0	0	0	0	0	7	5	5	9	6	4	4	4	9	9999.97	18324	Beta	0.0579175	low	0.0977593	0.115739	0.165726	0.160909	0.204427	0.122619	0.131378	0.136062	0.0587459	0	0.0795658	0.222135
LFD_R2	16580	4459	9.71595	8.40268	0.00144753	0.0137515	0.914656	1.81182	1.8	LFD	159	7	singlet	0.548586	0.25382	0.503982	0.4384	0.372269	0.533433	0.267766	0.317408	0.423215	0.327518	0.269642	0.512934	0.348882	0.464374	0.308086	1	4967	2746	LFD_R2	19.288	750	2561	163	0.255742	1	0.943711	352	2576	5007	2079	0.158199	1.6	0.0162772	4	Beta	LFD_Beta	4971	0.496405	0.69625	0.30375	0	0	1	1	2	2	2	3	5	6	7	7	8	8	8	8	7	9999.99	4929	Beta	0.0684124	low	0.212259	0.148913	0.169177	0.301591	0.238111	0.221452	0.129478	0.134029	0.0394426	0	0.100395	0.327712
LFD_R2	7206	2941	8.88267	7.9865	0.000277546	0.00485706	0.869969	2.78654	2.8	LFD	21	4	singlet	0.337563	0.217896	0.575525	0.379226	0.414908	0.584002	0.176047	0.308328	0.396577	0.350682	0.191902	0.464681	0.338557	0.458687	0.232033	0	8928	4800	LFD_R2	15.422	1285	4704	288	0.257951	1	0.905538	635	4785	9118	3698	0	1.46667	0.0157929	9	Beta	LFD_Beta	8948	0.490732	0.42578	0.57422	0	0	0	0	1	1	1	1	2	2	2	1	1	7	7	7	4	9999.96	7699	Beta	0.0701186	low	0.088963	0.13662	0.071129	0.176591	0.166281	0.122726	0.0914748	0.103607	0.0475492	0	0.0942368	0.200077
LFD_R2	6526	2857	8.78355	7.95753	0	0.00536316	0.858413	2.61668	2.6	LFD	31	2	singlet	0.3394	0.212481	0.531417	0.363296	0.352781	0.527721	0.198907	0.256996	0.356439	0.340471	0.182964	0.435815	0.332211	0.458148	0.197934	0	10630	5656	LFD_R2	22.412	1709	5581	404	0.243691	1	1.03646	808	5623	11451	5020	5.57816	2.06667	0.0176404	4	Beta	LFD_Beta	10667	0.465971	0.480219	0.519781	0	0	0	0	1	1	1	1	2	2	2	1	1	2	1	2	2	9999.98	8899	Beta	0.0496804	low	0.126315	0.0820543	0.0820161	0.1505	0.185228	0.0990476	0.0957734	0.115091	0.0471885	0.0371727	0.140132	0.182538
LFD_R2	8358	3269	9.03097	8.09224	0.000478583	0.00263221	0.848169	2.36168	2.4	LFD	65	8	singlet	0.259734	0.206901	0.570836	0.329971	0.438562	0.59865	0.203272	0.304823	0.285125	0.337419	0.181461	0.475326	0.286238	0.374679	0.143802	0	16871	8641	LFD_R2	26.851	3051	9924	747	0.276373	1	1.17756	1325	8245	17954	8384	2.87681	1.86667	0.0208032	10	Beta	LFD_Beta	17172	0.478275	0.536906	0.463094	0	0	1	1	4	4	5	3	5	10	10	8	11	11	11	10	8	10000	11364	Beta	0.0523969	low	0.134111	0.0834022	0.0649194	0.0628636	0.135202	0.124048	0.0877806	0.0845785	0.0455574	0	0	0.230058
LFD_R2	16645	4629	9.71987	8.4401	0.000240312	0.00570742	0.870952	2.58543	2.6	LFD	98	3	singlet	0.404049	0.255034	0.644785	0.369445	0.481937	0.619175	0.240107	0.348846	0.414387	0.372578	0.206652	0.527279	0.363539	0.532563	0.26262	0	4910	2715	LFD_R2	30.525	817	2564	208	0.254719	1	0.956082	308	2573	5033	2152	2.3329	1.8	0.0206636	9	Beta	LFD_Beta	4919	0.488675	0.219378	0.780622	0	0	0	0	0	0	4	4	3	3	4	3	4	3	3	3	3	10000	4938	Beta	0.051567	low	0.104759	0.0951957	0.0906129	0.207818	0.189497	0.115107	0.119752	0.119959	0.0438443	0	0.0934342	0.223058
LFD_R2	12261	3488	9.41418	8.15708	0	0.00807438	0.871789	2.01529	2	LFD	63	2	singlet	0.399964	0.216818	0.573103	0.320437	0.428712	0.573345	0.22522	0.305573	0.347559	0.351486	0.209262	0.508585	0.327652	0.519987	0.240882	0	34283	16583	LFD_R2	19.18	5240	18036	1544	0.228848	1	1.11712	2995	18613	39406	17798	75.0056	5.06667	0.0195909	7	Beta	LFD_Beta	35534	0.450996	0.556594	0.443406	0	0	0	0	1	1	1	1	2	2	2	1	1	2	1	2	2	10000.1	16154	Beta	0.0527835	low	0.126556	0.121707	0.0984355	0.170455	0.209906	0.124762	0.117273	0.126521	0.0379918	0	0.0566711	0.204423
LFD_R2	18439	5222	9.82222	8.56064	0.000108466	0.00520636	0.864852	2.71162	2.7	LFD	153	4	singlet	0.386394	0.244646	0.6082	0.419132	0.429141	0.605585	0.234822	0.324257	0.437012	0.374612	0.214983	0.501028	0.364847	0.532624	0.259419	0	56683	25956	LFD_R2	19.093	9372	32115	2475	0.233326	1	1.17916	5266	31581	68820	31973	27.3428	3.26667	0.0179817	0	Beta	LFD_Beta	61562	0.447366	0.966629	0.0333706	0	0	0	0	0	0	1	1	2	2	0	1	1	4	4	4	4	9999.99	18781	Beta	0.0615928	low	0.146389	0.099587	0.112952	0.146727	0.18443	0.131976	0.113378	0.123554	0.0497377	0	0.0851184	0.268385
LFD_R2	5986	2478	8.69718	7.81521	0.000668226	0.00567992	0.853491	2.70126	2.7	LFD	15	0	singlet	0.364243	0.180179	0.464178	0.345376	0.357673	0.54122	0.22878	0.269071	0.354667	0.29726	0.206809	0.394483	0.333138	0.437151	0.230662	0	29610	14334	LFD_R2	19.752	4738	16510	1169	0.252084	1	1.04515	2306	16012	32747	14429	32.1192	3.46667	0.017849	11	Beta	LFD_Beta	30645	0.468077	0.468082	0.531918	0	0	0	0	0	0	0	0	0	0	0	0	0	0	0	0	0	10000	14809	Beta	0.0600928	low	0.13337	0.0711087	0.10821	0.0830909	0.178766	0.100512	0.135662	0.137909	0.059582	0.0315909	0.0762368	0.189538
LFD_R2	6066	2666	8.71045	7.88833	0	0.00626442	0.854105	2.66637	2.7	LFD	182	15	singlet	0.337526	0.193841	0.497256	0.378177	0.374577	0.538702	0.204221	0.309372	0.370855	0.330353	0.197418	0.385523	0.309921	0.401232	0.207937	0	22285	11242	LFD_R2	20.307	3497	12126	909	0.254171	1	1.01283	1735	11851	23854	10268	12.9197	2.53333	0.0190534	11	Beta	LFD_Beta	22690	0.475701	0.333687	0.666313	0	0	0	0	0	0	0	0	0	0	0	2	0	1	15	14	15	9999.94	13160	Beta	0.0643608	low	0.155278	0.0879239	0.102516	0.0911818	0.161129	0.141893	0.10768	0.115752	0.0502705	0.0494818	0.0600263	0.179712
LFD_R2	9584	3511	9.16785	8.16366	0.000313022	0.00417362	0.872391	2.71348	2.7	LFD	68	0	singlet	0.343002	0.2354	0.578649	0.389146	0.421107	0.610967	0.213008	0.314344	0.37013	0.391435	0.210602	0.465837	0.332186	0.453519	0.219763	0	9326	5035	LFD_R2	22.231	1437	4811	408	0.245159	1	0.967516	688	4987	9812	4137	21.847	3	0.0207909	18	Beta	LFD_Beta	9350	0.4767	0.621002	0.378998	0	0	0	0	0	0	0	0	0	0	0	0	0	0	0	0	0	10000	8027	Beta	0.0584897	low	0.101796	0.0887391	0.0753871	0.2615	0.174196	0.150238	0.109532	0.116669	0.0512623	0	0.127211	0.250558
LFD_R2	4965	2328	8.51017	7.75276	0.00020141	0.0040282	0.848338	2.62282	2.6	LFD	158	2	singlet	0.381171	0.186429	0.473227	0.265699	0.320635	0.483153	0.194277	0.257209	0.360791	0.271915	0.186964	0.420608	0.298096	0.454876	0.240376	0	27441	13643	LFD_R2	17.981	4286	14803	1082	0.244314	1	1.08099	2200	14558	30295	13537	32.1192	3.46667	0.0178577	1	Beta	LFD_Beta	28114	0.464127	0.597972	0.402028	0	0	0	0	1	1	1	1	2	2	2	1	1	2	1	2	2	10000	14625	Beta	0.0683402	low	0.164741	0.0710217	0.174758	0.202409	0.201263	0.128476	0.128381	0.133273	0.0557377	0.0431	0.117566	0.182577
LFD_R2	4273	2137	8.36007	7.66716	0	0.0042125	0.857945	2.20599	2.2	LFD	44	0	singlet	0.252214	0.159296	0.483111	0.262173	0.370672	0.478765	0.184992	0.263645	0.244435	0.277772	0.167603	0.357679	0.234806	0.275763	0.150112	0	5379	2945	LFD_R2	21.609	873	2832	182	0.290462	1	0.778548	322	2741	4875	1812	10.5376	2.4	0.0186667	4	Beta	LFD_Beta	5387	0.552626	0.452542	0.547458	0	0	0	0	4	4	0	0	0	0	0	0	0	0	0	0	0	10000	4686	Beta	0.0578866	low	0.117519	0.063413	0.0628226	0	0.138018	0.0747738	0.100957	0.0808099	0.0430656	0	0.0756053	0.294231
LFD_R2	4559	2280	8.42486	7.73193	0.000219346	0.00548366	0.879798	2.65986	2.7	LFD	168	0	singlet	0.338076	0.189774	0.465075	0.31645	0.334068	0.477644	0.217733	0.235004	0.361413	0.270265	0.205823	0.361736	0.313525	0.417166	0.223457	0	4997	2797	LFD_R2	19.385	744	2699	207	0.257587	1	1.05129	357	2554	5239	2328	10.5376	2.4	0.0197557	9	Beta	LFD_Beta	5011	0.47824	0.264423	0.735577	0	0	0	0	0	0	0	0	0	0	0	0	0	0	0	0	0	9999.97	5102	Beta	0.0520722	low	0.0612963	0.0606087	0.0698065	0	0.169114	0.0716429	0.110734	0.119917	0.0545738	0.0341818	0.150382	0.167962
LFD_R2	5721	2535	8.6519	7.83795	0.000174795	0.00489425	0.867331	2.74388	2.7	LFD	22	3	singlet	0.312254	0.174808	0.614804	0.322886	0.412048	0.485789	0.177018	0.322734	0.307416	0.401462	0.188211	0.370015	0.307868	0.379691	0.209137	0	21638	10939	LFD_R2	19.303	3402	11588	790	0.249537	1	1.10622	1813	11024	23219	10382	42.9602	3.93333	0.0170119	20	Beta	LFD_Beta	22004	0.473918	0.381376	0.618624	0	0	0	0	0	0	4	4	3	3	4	3	4	3	3	3	3	9999.93	13126	Beta	0.0604794	low	0.109407	0.10613	0.078629	0.195409	0.165792	0.134012	0.113104	0.115822	0.0453197	0	0.111224	0.162596
LFD_R2	5117	2331	8.54032	7.75405	0.000195427	0.00644909	0.872777	2.25617	2.3	LFD	75	8	singlet	0.270256	0.171937	0.523608	0.314615	0.366082	0.516581	0.216793	0.288793	0.26817	0.3044	0.179251	0.44331	0.251972	0.334743	0.144038	0	15647	8096	LFD_R2	22.436	2436	8286	497	0.280767	1	0.967991	1035	7498	14756	6223	0	1.33333	0.0168406	14	Beta	LFD_Beta	15809	0.535753	0.069126	0.930874	0	0	1	1	4	4	5	3	5	10	10	8	11	11	11	10	8	10000	9770	Beta	0.0567526	low	0.109167	0.0843913	0.0950323	0.148318	0.154053	0.108429	0.0978957	0.109273	0.036959	0.0347182	0.0853289	0.255712
LFD_R2	4725	2353	8.46062	7.76345	0	0.00507937	0.870265	2.50397	2.5	LFD	26	3	singlet	0.265967	0.137566	0.502381	0.305183	0.366627	0.490603	0.192364	0.303121	0.286906	0.291517	0.181258	0.348308	0.276465	0.345519	0.179623	0	4694	2600	LFD_R2	24.209	868	2754	184	0.291059	1	0.933388	315	2447	4731	1969	0	1.06667	0.0194462	9	Beta	LFD_Beta	4698	0.496722	0.851045	0.148955	0	0	0	0	0	0	4	4	3	3	4	3	4	3	3	3	3	10000	4681	Beta	0.052634	low	0.0639074	0.0322717	0.0448387	0.0458636	0.147161	0.0419048	0.0946655	0.100045	0.0447377	0	0.100461	0.116981
LFD_R2	4474	2120	8.40604	7.65917	0	0.00536433	0.853152	2.59663	2.6	LFD	141	0	singlet	0.269166	0.195506	0.524694	0.270392	0.403236	0.53701	0.174181	0.217828	0.281245	0.276951	0.188927	0.407191	0.278573	0.335425	0.167161	0	7582	4055	LFD_R2	26.403	1320	4261	310	0.286281	1	0.918536	480	3879	7442	3083	0	0.866667	0.0208277	4	Beta	LFD_Beta	7608	0.511153	0.667172	0.332828	0	0	0	0	0	0	0	0	0	0	0	0	0	0	0	0	0	10000	6702	Beta	0	low	0.102481	0.103522	0.0929355	0.174409	0.161649	0.132286	0.102701	0.101587	0	0	0.0566053	0.207173
LFD_R2	6916	2917	8.84159	7.97831	0.000144592	0.00491614	0.855842	2.70367	2.7	LFD	193	0	singlet	0.372272	0.188094	0.520892	0.355862	0.394738	0.564485	0.210084	0.290385	0.403308	0.336972	0.184848	0.428175	0.297275	0.436032	0.224122	0	31878	15689	LFD_R2	18.417	4576	16331	1403	0.215244	1	1.04949	2805	18510	37936	16621	52.1837	4.26667	0.0184917	11	Beta	LFD_Beta	32938	0.43424	0.101381	0.898619	0	0	0	0	0	0	0	0	0	0	0	0	0	0	0	0	0	9999.91	15764	Beta	0.0635155	low	0.185278	0.0939674	0.0977419	0.166955	0.198874	0.141798	0.114971	0.124806	0.0635902	0.0396091	0.121329	0.206846
LFD_R2	11195	4002	9.32322	8.29455	8.93256e-05	0.00464493	0.860652	2.62055	2.6	LFD	3	9	singlet	0.41552	0.264486	0.576523	0.416915	0.422153	0.586252	0.217506	0.330025	0.403317	0.350351	0.197465	0.494726	0.339139	0.507075	0.257827	0	62798	28287	LFD_R2	17.901	9899	34346	2702	0.225438	1	0.964666	5503	38773	76176	31900	297.681	10.9333	0.0177352	5	Beta	LFD_Beta	68343	0.448663	0.106809	0.893191	0	0	0	0	0	0	0	0	7	5	5	9	6	4	4	4	9	9999.96	19225	Beta	0.0599794	low	0.199444	0.124304	0.113145	0.1775	0.21195	0.157119	0.111061	0.129326	0.0676803	0.0457182	0.0806316	0.275115
LFD_R2	10712	3900	9.27912	8.26873	0.000466766	0.00653473	0.866318	2.04662	2	LFD	184	8	singlet	0.318228	0.221197	0.529567	0.396585	0.431755	0.608519	0.222267	0.32975	0.316106	0.372064	0.217623	0.49982	0.302662	0.356148	0.16321	0	17511	8969	LFD_R2	27.967	2867	9320	565	0.274376	1	0.976492	1223	8593	16984	7168	0	1.53333	0.0166333	7	Beta	LFD_Beta	17734	0.522141	0.403076	0.596924	0	0	1	1	4	4	5	3	5	10	10	8	11	11	11	10	8	9999.99	10855	Beta	0	low	0.131407	0.0905	0.105613	0.0679091	0.15455	0.11556	0.101043	0.0979215	0	0	0.0594605	0.269923
LFD_R2	8690	3256	9.06993	8.08825	0	0.00471807	0.88435	3.04912	3	LFD	32	3	singlet	0.376452	0.221694	0.605457	0.425124	0.416048	0.540386	0.241324	0.315452	0.397597	0.369646	0.219304	0.419421	0.335465	0.468191	0.244703	0	23313	11806	LFD_R2	17.616	3256	11769	937	0.234396	1	1.01955	1821	12431	25105	10853	9.40232	2.33333	0.0186616	2	Beta	LFD_Beta	23745	0.473083	0.607894	0.392106	0	0	0	0	0	0	4	4	3	3	4	3	4	3	3	3	3	9999.94	13490	Beta	0.0602887	low	0.165407	0.117989	0.0790645	0.194318	0.183792	0.161238	0.10877	0.119483	0.0685	0.0330273	0.111697	0.165115
LFD_R2	13302	4346	9.49567	8.37701	7.51767e-05	0.0045106	0.871824	2.80396	2.8	LFD	41	2	singlet	0.390873	0.221816	0.596918	0.361194	0.442219	0.625391	0.229968	0.337651	0.439892	0.360956	0.2008	0.514743	0.359088	0.576691	0.271465	0	22874	11646	LFD_R2	18.033	3324	11845	855	0.235253	1	1.05175	1876	12270	25175	11029	14.1644	2.6	0.0169811	12	Beta	LFD_Beta	23255	0.461959	0.703844	0.296156	0	0	0	0	1	1	1	1	2	2	2	1	1	2	1	2	2	10000	13710	Beta	0	low	0.185537	0.0932174	0.114129	0.151727	0.20238	0.13956	0.133482	0.143107	0.0529754	0	0.114645	0.191808
LFD_R2	4920	2223	8.50106	7.70661	0.000203252	0.00792683	0.834553	2.17795	2.2	LFD	83	0	singlet	0.31622	0.148315	0.471018	0.319473	0.339429	0.554896	0.193597	0.251363	0.302823	0.309344	0.194796	0.397093	0.262069	0.343712	0.182137	0	22377	11176	LFD_R2	25.18	4031	13135	853	0.278296	1	1.1343	1646	11057	23599	10896	122.379	6.53333	0.0180728	11	Beta	LFD_Beta	22938	0.486078	0.269707	0.730293	0	0	0	0	0	0	0	0	0	0	0	0	0	0	0	0	0	9999.97	13047	Beta	0.0570515	low	0.124926	0.0711957	0.0841613	0.124727	0.164447	0.0842857	0.107486	0.0987686	0.0439918	0	0.0980263	0.262327
LFD_R2	2289	1282	7.73587	7.15618	0.000873744	0.00524246	0.880734	2.89747	2.9	LFD	184	8	singlet	0.281014	0.181893	0.489441	0.330972	0.362538	0.475829	0.243168	0.26145	0.265229	0.323969	0.213908	0.420961	0.271023	0.340562	0.164716	1	25373	12650	LFD_R2	16.457	3557	13533	1041	0.243461	1	0.816417	1766	15301	27793	10726	61.2751	4.6	0.0187277	14	Beta	LFD_Beta	25910	0.466208	0.377925	0.622075	0	0	0	0	4	4	4	4	3	3	4	3	11	3	11	10	8	9999.97	13848	Beta	0.055732	low	0.0549259	0.0840978	0.0210484	0.0738182	0.133269	0.0879643	0.0907878	0.083938	0.0485574	0.0338182	0.0581579	0.173673
LFD_R2	6015	2729	8.70201	7.91169	0.000166251	0.00432253	0.864173	2.61635	2.6	LFD	21	1	singlet	0.337167	0.184577	0.489454	0.273447	0.380204	0.590046	0.181781	0.267445	0.350828	0.286074	0.193766	0.463384	0.286984	0.455518	0.204784	0	31875	15654	LFD_R2	18.779	4827	16738	1409	0.225464	1	1.1925	2857	16930	37119	17332	25.8056	3.2	0.0189795	10	Beta	LFD_Beta	32837	0.442476	0.556355	0.443645	0	0	0	0	0	0	0	1	0	0	0	0	0	0	0	0	1	10000	15725	Beta	0	low	0.124444	0.0905652	0.0782581	0.0899545	0.186108	0.113381	0.103647	0.109897	0.0441721	0.0382455	0.0903684	0.171673
LFD_R2	9084	3393	9.11427	8.12947	0	0.00451343	0.867459	2.76782	2.8	LFD	32	4	singlet	0.360973	0.237007	0.595003	0.432337	0.43374	0.546714	0.204898	0.344954	0.389084	0.36481	0.194498	0.411679	0.341806	0.45393	0.214078	0	28323	13813	LFD_R2	19.267	4466	15105	1241	0.253525	1	0.920077	2063	15515	29790	12212	7.59639	2.2	0.0208291	2	Beta	LFD_Beta	29104	0.488667	0.501102	0.498898	0	0	0	0	1	1	1	6	6	7	6	6	7	7	7	7	4	10000	14428	Beta	0.0633763	low	0.108537	0.0846413	0.0950645	0.177864	0.177956	0.10506	0.101579	0.124368	0.0566803	0.0324455	0.100934	0.158462
LFD_R2	9111	3483	9.11724	8.15565	0.000548787	0.00702448	0.861815	2.42895	2.4	LFD	83	8	singlet	0.38547	0.204405	0.606851	0.386032	0.452335	0.58871	0.217888	0.32945	0.367831	0.364842	0.220734	0.4606	0.335122	0.455418	0.230205	0	26872	13463	LFD_R2	21.117	3903	13783	955	0.244674	1	0.889321	1917	14908	28166	11341	11.7104	2.46667	0.0169531	14	Beta	LFD_Beta	27445	0.487374	0.0820529	0.917947	0	0	1	1	4	4	5	3	5	10	10	8	11	11	11	10	8	10000	14033	Beta	0.0564072	low	0.194315	0.123913	0.131129	0.286864	0.191561	0.185155	0.120795	0.126636	0.0441885	0	0.0649211	0.212404
LFD_R2	24310	5988	10.0986	8.69751	4.11353e-05	0.00538873	0.865611	2.68115	2.7	LFD	121	2	singlet	0.411072	0.265605	0.635498	0.407967	0.471892	0.648923	0.265566	0.350759	0.42128	0.359427	0.233434	0.52957	0.379182	0.56284	0.279925	0	65322	29587	LFD_R2	19.516	11068	37597	2894	0.238019	1	1.15731	5995	36610	78979	36374	163.267	7.66667	0.0183213	0	Beta	LFD_Beta	71933	0.455497	0.876217	0.123783	0	0	0	0	1	1	1	1	2	2	2	1	1	2	1	2	2	10000	19486	Beta	0.0594639	low	0.142574	0.119533	0.127306	0.153182	0.185547	0.120881	0.119701	0.125236	0.0385656	0	0.102855	0.188365
LFD_R2	8880	3272	9.09156	8.09316	0.000112613	0.00495495	0.863063	2.65154	2.7	LFD	78	2	singlet	0.365507	0.258062	0.593605	0.331869	0.408321	0.56344	0.221859	0.294933	0.392685	0.376779	0.219783	0.489212	0.339223	0.503236	0.242211	0	28655	14194	LFD_R2	19.285	4441	15229	1183	0.230498	1	1.13033	2616	15507	33035	14912	4.63288	2	0.0179053	12	Beta	LFD_Beta	29523	0.446939	0.580316	0.419684	0	0	0	0	1	1	1	1	2	2	2	1	1	2	1	2	2	9999.96	15086	Beta	0	low	0.124167	0.117391	0.0849194	0.177727	0.183342	0.14181	0.119201	0.125417	0.0488934	0.0335455	0.0432368	0.256635
LFD_R2	8539	3110	9.0524	8.04238	0	0.00433306	0.86345	3.08936	3.1	LFD	115	4	singlet	0.357163	0.23133	0.586283	0.405542	0.421169	0.609807	0.22407	0.341131	0.403553	0.360151	0.198922	0.464433	0.322472	0.468663	0.25549	0	33112	16175	LFD_R2	18.251	4977	17240	1460	0.227381	1	1.0954	2851	18092	37910	16967	57.324	4.46667	0.0192561	19	Beta	LFD_Beta	34128	0.450214	0.583856	0.416144	0	0	0	0	0	0	1	1	2	2	0	1	1	4	4	4	4	9999.99	15864	Beta	0.0515979	low	0.120741	0.102152	0.089	0.203545	0.15486	0.132702	0.105946	0.10962	0.0507377	0.0372818	0.0811184	0.196769
LFD_R2	7190	3000	8.88045	8.00637	0.000139082	0.00667594	0.842281	2.66001	2.7	LFD	1	9	singlet	0.377274	0.165509	0.545445	0.347973	0.401804	0.524248	0.196272	0.244223	0.387916	0.34289	0.192866	0.403204	0.312278	0.46059	0.236694	0	28420	13905	LFD_R2	20.035	4391	15048	1093	0.247272	1	1.00818	2152	15152	30428	13124	5.57816	2.06667	0.0179604	19	Beta	LFD_Beta	29189	0.479814	0.258504	0.741496	0	0	0	0	0	0	5	9	7	5	5	9	6	4	4	4	9	9999.98	14540	Beta	0.0606804	low	0.125426	0.0980761	0.0771935	0.1035	0.186512	0.0885833	0.118982	0.135074	0.0395328	0.0300182	0.0958158	0.197481
LFD_R2	11381	3931	9.3397	8.27665	0.000175731	0.00483262	0.869519	2.75169	2.8	LFD	13	4	singlet	0.402672	0.219844	0.554084	0.373259	0.43318	0.584616	0.24814	0.333523	0.431328	0.358705	0.232405	0.450976	0.369989	0.498832	0.252252	0	57370	26118	LFD_R2	19.134	9228	32287	2506	0.237768	1	1.157	5270	31477	67896	31149	202.519	8.66667	0.0184547	0	Beta	LFD_Beta	62211	0.458269	0.294906	0.705094	0	0	0	0	1	1	1	6	6	7	6	6	7	7	7	7	4	10000	18615	Beta	0.0559227	low	0.143204	0.0904565	0.137371	0.129182	0.18988	0.115607	0.136799	0.146368	0.0518525	0	0.0831053	0.196192
LFD_R2	9703	3357	9.18019	8.1188	0.000206122	0.00432856	0.876533	3.24407	3.2	LFD	127	9	singlet	0.34704	0.216559	0.54861	0.388433	0.446416	0.592723	0.217271	0.34961	0.405123	0.338222	0.205859	0.450581	0.330963	0.493891	0.218391	0	29956	14563	LFD_R2	19.125	4491	15503	1063	0.235708	1	0.968043	2343	16710	32886	13833	16.3155	2.73333	0.0161619	19	Beta	LFD_Beta	30811	0.468494	0.215278	0.784722	0	0	0	0	0	0	0	1	7	5	5	9	6	4	4	4	9	9999.98	14928	Beta	0.0674897	low	0.13837	0.0828261	0.053629	0.0892727	0.180412	0.092369	0.103608	0.126591	0.051459	0.0358	0.110816	0.129269
LFD_R2	7601	2995	8.93604	8.0047	0.000131562	0.0051309	0.848441	2.57574	2.6	LFD	26	3	singlet	0.347765	0.216844	0.548302	0.329647	0.400661	0.520314	0.212948	0.290752	0.386602	0.327255	0.210649	0.43704	0.321014	0.440045	0.22287	0	31536	15457	LFD_R2	18.693	4805	16468	1253	0.237613	1	1.07069	2657	16735	34653	15261	12.9197	2.53333	0.0180792	3	Beta	LFD_Beta	32393	0.467553	0.356309	0.643691	0	0	0	0	0	0	4	4	3	3	4	3	4	3	3	3	3	9999.99	15384	Beta	0.0566701	low	0.119148	0.0946739	0.0975323	0.159955	0.199982	0.112512	0.115363	0.128376	0.0329754	0	0.106368	0.210269
LFD_R2	7902	3289	8.97487	8.09834	0.0002531	0.0170843	0.892306	2.74852	2.7	LFD	139	4	singlet	0.387082	0.236593	0.557308	0.404354	0.54605	0.55599	0.265667	0.352707	0.390975	0.421924	0.238376	0.429277	0.332802	0.438014	0.24194	2	3973	2212	LFD_R2	20.505	642	2242	197	0.261732	1	1.11925	289	2021	4283	1973	0	1.33333	0.0229979	8	Beta	LFD_Beta	3976	0.464486	3.23589e-08	1	0	0	0	0	1	1	1	6	6	7	6	6	7	7	7	7	4	9999.98	4231	Beta	0.079	low	0.161796	0.106804	0.103823	0.163455	0.173038	0.152786	0.10754	0.118479	0.0642787	0	0.0711842	0.163231
LFD_R2	6018	2599	8.70251	7.86288	0	0.00531738	0.867896	2.5696	2.6	LFD	18	4	singlet	0.342863	0.205433	0.568845	0.339608	0.359262	0.517322	0.195023	0.27752	0.339416	0.346685	0.19838	0.444223	0.315467	0.458921	0.218867	0	13670	7206	LFD_R2	18.187	2039	7127	510	0.253161	1	0.9599	1019	7182	14076	5875	9.40232	2.33333	0.0181159	3	Beta	LFD_Beta	13772	0.489514	0.306599	0.693401	0	0	0	0	1	1	1	6	6	7	6	6	7	7	7	7	4	10000	10133	Beta	0.0568402	low	0.144407	0.143033	0.0911774	0.171455	0.186749	0.138238	0.0978957	0.124227	0.0398279	0	0.0821579	0.210231
LFD_R2	8576	3220	9.05672	8.07714	0.000116604	0.00478078	0.865322	2.81642	2.8	LFD	147	2	singlet	0.383883	0.244364	0.559019	0.335018	0.403043	0.559842	0.238028	0.29089	0.37709	0.33079	0.220884	0.470875	0.340713	0.519625	0.277813	0	11526	6177	LFD_R2	19.478	1741	5958	473	0.243065	1	1.04369	918	5997	12256	5341	4.63288	2	0.0192967	2	Beta	LFD_Beta	11578	0.47261	0.539173	0.460827	0	0	0	0	1	1	1	1	2	2	2	1	1	2	1	2	2	10000	9293	Beta	0.055299	low	0.158278	0.120293	0.127403	0.273955	0.198535	0.145381	0.115209	0.128463	0.0411475	0.0331818	0.106724	0.177481
LFD_R2	5156	2331	8.54792	7.75405	0	0.00581846	0.859581	2.60799	2.6	LFD	64	0	singlet	0.314439	0.175733	0.497081	0.358049	0.37654	0.529445	0.1978	0.291541	0.294033	0.324333	0.196911	0.406154	0.29519	0.37693	0.214581	0	7456	4088	LFD_R2	22.164	1220	3984	349	0.241045	1	1.06033	553	4011	8264	3700	0.832	1.66667	0.0211157	4	Beta	LFD_Beta	7488	0.453049	0.234742	0.765258	0	0	0	0	0	0	0	0	0	0	0	0	0	0	0	0	0	10000	7214	Beta	0.055299	low	0.0958519	0.0896739	0.131435	0.0693636	0.156585	0.107357	0.118133	0.108529	0.0466967	0	0.0626842	0.265981
LFD_R2	7533	3111	8.92705	8.0427	0.000265498	0.00597372	0.868047	2.82876	2.8	LFD	74	4	singlet	0.334016	0.221133	0.538912	0.375151	0.398626	0.554257	0.247244	0.340434	0.374586	0.372981	0.226281	0.422942	0.342877	0.43998	0.214398	0	25982	12977	LFD_R2	22.501	4068	13799	1080	0.2441	1	1.10258	2067	13443	28265	12755	38.2755	3.73333	0.0191049	5	Beta	LFD_Beta	26593	0.470573	0.382686	0.617314	0	0	0	0	1	1	1	6	6	7	6	6	7	7	7	7	4	9999.99	14437	Beta	0.0540979	low	0.16063	0.108489	0.112403	0.166864	0.171728	0.13581	0.110371	0.117264	0.0384836	0.0280091	0.0449605	0.196173
LFD_R2	7419	2878	8.9118	7.96485	0	0.00539156	0.85645	2.70766	2.7	LFD	62	3	singlet	0.331015	0.247441	0.600973	0.400014	0.446691	0.528812	0.228855	0.340059	0.357635	0.395159	0.21881	0.419093	0.321451	0.424065	0.219083	0	32987	16008	LFD_R2	19.79	4877	16688	1249	0.234119	1	1.06813	2572	17233	35640	15835	0	1.2	0.0175224	14	Beta	LFD_Beta	33967	0.476636	0.408806	0.591194	0	0	0	0	0	0	4	4	3	3	4	3	4	3	3	3	3	9999.98	15332	Beta	0.0548454	low	0.155463	0.117859	0.0690968	0.170182	0.163544	0.144857	0.0998921	0.10757	0.0481721	0.0281273	0.0721579	0.123115
LFD_R2	7654	3021	8.94298	8.01334	0.000130651	0.00261301	0.845571	2.7582	2.8	LFD	52	15	singlet	0.379559	0.262867	0.5337	0.403795	0.399597	0.594608	0.187865	0.318356	0.418455	0.314876	0.202548	0.424999	0.327261	0.455741	0.245762	0	21883	11117	LFD_R2	17.03	3268	11465	865	0.237735	1	1.06129	1763	11698	24113	10652	10.5376	2.4	0.0179364	18	Beta	LFD_Beta	22264	0.461794	0.390031	0.609969	0	0	0	0	0	0	0	0	0	0	0	2	0	1	15	14	15	9999.96	13383	Beta	0.0617268	low	0.123778	0.117685	0.113919	0.178955	0.170211	0.12525	0.117644	0.123715	0.0507869	0.0277636	0.123605	0.209212
LFD_R2	7634	3077	8.94037	8.03171	0.000261986	0.00576369	0.85224	2.51615	2.5	LFD	78	4	singlet	0.378761	0.207423	0.560075	0.355659	0.382348	0.568299	0.206117	0.286743	0.372155	0.342047	0.218802	0.471346	0.34568	0.493008	0.238827	0	10658	5756	LFD_R2	17.966	1615	5563	466	0.236141	1	1.07852	899	5667	11779	5213	9.40232	2.33333	0.019781	2	Beta	LFD_Beta	10711	0.454742	0.183132	0.816868	0	0	0	0	1	1	1	6	6	7	6	6	7	7	7	7	4	9999.99	9054	Beta	0.0480619	low	0.106056	0.0893696	0.0860323	0.132182	0.184523	0.11194	0.111198	0.115744	0.0300984	0.0270727	0.0675526	0.1875
LFD_R2	6030	2625	8.7045	7.87284	0.000165837	0.00497512	0.855556	2.64706	2.6	LFD	112	0	singlet	0.358817	0.19841	0.495308	0.309137	0.390244	0.562919	0.209478	0.254495	0.359351	0.319491	0.191496	0.434993	0.320542	0.485839	0.206977	0	18107	9333	LFD_R2	21.844	2824	9534	664	0.243413	1	1.04832	1412	9561	19584	8611	2.87681	1.86667	0.0169526	10	Beta	LFD_Beta	18369	0.469076	0.156118	0.843882	0	0	0	0	0	0	0	0	0	0	0	0	0	0	0	0	0	9999.96	12134	Beta	0.0580825	low	0.144315	0.125696	0.0837258	0.171545	0.175173	0.13875	0.118331	0.14343	0.0424344	0	0.0825263	0.185481
LFD_R2	21687	5375	9.98447	8.58951	0	0.00428828	0.86734	2.94101	2.9	LFD	91	0	singlet	0.409691	0.246844	0.645558	0.462069	0.47232	0.653174	0.236561	0.34972	0.445462	0.400329	0.220164	0.493526	0.387457	0.560278	0.256305	0	63644	28392	LFD_R2	19.676	10582	36309	2977	0.242205	1	0.942896	5353	38579	74955	31023	40.0124	3.8	0.0198586	0	Beta	LFD_Beta	70227	0.468605	0.904007	0.0959931	0	0	0	0	0	0	0	1	0	0	0	3	1	0	4	4	0	9999.97	19216	Beta	0.0543918	low	0.155426	0.0956522	0.0904839	0.177227	0.185412	0.149012	0.124263	0.131277	0.0463279	0.0314545	0.0921184	0.261635
LFD_R2	8272	3281	9.02063	8.0959	0.000604449	0.00918762	0.897485	2.30739	2.3	LFD	55	7	singlet	0.410198	0.180824	0.508516	0.349209	0.376979	0.534356	0.227975	0.27525	0.354206	0.316786	0.229132	0.481481	0.319986	0.436098	0.199309	1	29050	14175	LFD_R2	18.452	4538	15435	1296	0.244348	1	1.04825	2342	15420	31584	13822	12.9197	2.53333	0.0205167	1	Beta	LFD_Beta	29933	0.473968	0.990305	0.00969542	0	0	1	1	2	2	2	3	5	6	7	7	8	8	8	8	7	10000	14758	Beta	0.0644742	low	0.101019	0.105011	0.0601774	0.344136	0.172225	0.15	0.100669	0.131529	0.0408443	0	0.113474	0.211173
LFD_R2	8079	3148	8.99702	8.05452	0.000742666	0.00854066	0.869291	2.40232	2.4	LFD	83	8	singlet	0.342357	0.196011	0.543294	0.410013	0.436775	0.601088	0.23119	0.276954	0.337715	0.3731	0.225614	0.464723	0.317442	0.38633	0.210495	0	26671	12573	LFD_R2	23.006	4682	15716	904	0.29799	1	0.817868	1686	14506	26370	10178	6.56643	2.13333	0.0171407	16	Beta	LFD_Beta	27745	0.526231	0.563002	0.436998	0	0	1	1	4	4	5	3	5	10	10	8	11	11	11	10	8	10000	13464	Beta	0.0520412	low	0.0653333	0.0904022	0.0276452	0.1315	0.143304	0.119179	0.106169	0.100455	0.0528115	0	0.0288158	0.208865
LFD_R2	12194	3746	9.4087	8.22844	0.00032803	0.0054125	0.893636	2.69838	2.7	LFD	138	2	singlet	0.36157	0.251411	0.556308	0.391728	0.421657	0.590584	0.214169	0.306355	0.429832	0.36746	0.218635	0.504024	0.358217	0.508872	0.243161	1	5854	3203	LFD_R2	25.878	954	3003	243	0.244903	1	0.923149	440	3188	6131	2503	0.832	1.66667	0.0198173	9	Beta	LFD_Beta	5861	0.478137	0.0476489	0.952351	0	0	0	0	1	1	1	1	2	2	2	1	1	2	1	2	2	10000	5587	Beta	0.0569433	low	0.195167	0.112457	0.137113	0.174773	0.189997	0.116405	0.100622	0.121384	0.0389918	0.0293818	0.0826184	0.212731
LFD_R2	9485	3257	9.15747	8.08856	0.000210859	0.0039009	0.895414	2.95207	3	LFD	127	4	singlet	0.390966	0.261036	0.568785	0.391532	0.429442	0.5419	0.238522	0.355789	0.409156	0.360395	0.239294	0.467331	0.366052	0.513573	0.293624	0	7306	3956	LFD_R2	20.822	1041	3636	223	0.256889	1	0.885189	490	3754	7077	2833	14.1644	2.6	0.0157553	4	Beta	LFD_Beta	7321	0.517312	0.193718	0.806282	0	0	0	0	1	1	1	6	6	7	6	6	7	7	7	7	4	9999.99	6432	Beta	0.0571598	low	0.211037	0.11612	0.145306	0.195864	0.204243	0.146369	0.124317	0.131851	0.043082	0	0.105039	0.208538
LFD_R2	5872	2675	8.67795	7.8917	0	0.00698229	0.876192	2.7803	2.8	LFD	168	2	singlet	0.358867	0.187754	0.515586	0.309258	0.38228	0.508232	0.200377	0.303821	0.360449	0.308235	0.180292	0.432976	0.312061	0.458322	0.224181	0	34308	16604	LFD_R2	20.471	5169	17459	1453	0.233259	1	1.05491	2859	18212	37424	16353	4.63288	2	0.0194127	12	Beta	LFD_Beta	35466	0.473954	0.644766	0.355234	0	0	0	0	1	1	1	1	2	2	2	1	1	2	1	2	2	9999.97	15733	Beta	0	low	0.141537	0.0976739	0.119548	0.142364	0.202497	0.117405	0.111964	0.115595	0.0446557	0	0.133987	0.188538
LFD_R2	17877	5129	9.79127	8.54267	5.59378e-05	0.00358002	0.858142	2.71234	2.7	LFD	115	4	singlet	0.378952	0.220532	0.583105	0.444586	0.472102	0.615219	0.22695	0.335465	0.433411	0.358629	0.209982	0.488995	0.346494	0.496388	0.234664	0	10144	5558	LFD_R2	17.719	1548	5374	437	0.237556	1	1.03986	868	5545	11311	4898	1.55746	1.73333	0.0193175	11	Beta	LFD_Beta	10193	0.450659	0.552794	0.447206	0	0	0	0	0	0	1	0	2	2	0	1	1	4	4	4	4	10000	8878	Beta	0.055433	low	0.165926	0.122348	0.105484	0.231591	0.183456	0.153881	0.119673	0.131806	0.0492623	0	0.123908	0.276827
LFD_R2	7134	2884	8.87263	7.96693	0	0.00420521	0.845949	2.63344	2.6	LFD	112	2	singlet	0.344639	0.273563	0.536286	0.309183	0.373625	0.532216	0.239302	0.293926	0.396192	0.286212	0.210822	0.421723	0.360075	0.506341	0.244544	0	10122	5352	LFD_R2	21.478	1551	5191	448	0.252382	1	0.893574	669	5431	10284	4184	11.7104	2.46667	0.0217814	9	Beta	LFD_Beta	10187	0.495477	0.703298	0.296702	0	0	0	0	1	1	1	1	2	2	2	1	1	2	1	2	2	9999.98	8332	Beta	0.0647113	low	0.144463	0.0557935	0.132387	0.137545	0.168594	0.07675	0.113906	0.11719	0.0475902	0.0296727	0.0872105	0.110692
LFD_R2	4670	2272	8.44891	7.72842	0	0.00749465	0.873019	2.56876	2.6	LFD	77	2	singlet	0.400097	0.174852	0.416138	0.333929	0.338139	0.517568	0.236347	0.238933	0.347093	0.298726	0.22145	0.355635	0.287657	0.401707	0.237872	0	2892	1661	LFD_R2	23.119	467	1503	128	0.237816	1	1.10948	226	1498	3160	1436	7.59639	2.2	0.0202532	8	Beta	LFD_Beta	2892	0.457595	0.121886	0.878114	0	0	0	0	1	1	1	1	2	2	2	1	1	2	1	2	2	10000	3328	Beta	0	low	0.207722	0.14487	0.199016	0.224273	0.221579	0.149643	0.119378	0.134909	0	0	0.0852368	0.199731
LFD_R2	6405	2686	8.76483	7.89581	0.000156128	0.00733802	0.855582	2.09656	2.1	LFD	83	8	singlet	0.267402	0.181863	0.520296	0.368605	0.415037	0.555513	0.230782	0.299144	0.283919	0.34265	0.18156	0.406702	0.293399	0.303498	0.151799	0	3225	1794	LFD_R2	25.684	441	1584	103	0.275287	1	0.669762	175	1723	2877	979	0	1.26667	0.0179006	4	Beta	LFD_Beta	3228	0.561001	0.670263	0.329737	0	0	1	1	4	4	5	3	5	10	10	8	11	11	11	10	8	9999.99	2996	Beta	0.0565361	low	0.0865	0.0959565	0.0701129	0.151	0.146111	0.107524	0.0991043	0.0914463	0.0390492	0.0320182	0.0498158	0.266346
LFD_R2	17549	5083	9.77275	8.53366	0.000113967	0.00609721	0.865804	2.66136	2.7	LFD	127	9	singlet	0.428807	0.242289	0.623132	0.429423	0.459252	0.651575	0.229431	0.382915	0.439106	0.398514	0.22612	0.505705	0.367601	0.561259	0.253059	0	78091	34098	LFD_R2	18.906	13519	47045	3386	0.241974	1	1.09376	7449	46429	97211	43333	6.56643	2.13333	0.0174157	0	Beta	LFD_Beta	89350	0.459686	0.0837953	0.916205	0	0	0	0	0	0	0	0	7	5	5	9	6	4	4	4	9	10000	19963	Beta	0.0569794	low	0.199704	0.0924457	0.109306	0.164409	0.203044	0.134821	0.118604	0.122756	0.0439426	0	0.137158	0.219308
LFD_R2	13055	4290	9.47693	8.36404	0.000229797	0.00444274	0.866718	2.60631	2.6	LFD	32	2	singlet	0.379364	0.213332	0.593513	0.403287	0.454967	0.586405	0.225945	0.328658	0.433118	0.37579	0.213734	0.472999	0.343399	0.484942	0.234363	0	3987	2235	LFD_R2	20.368	576	2012	120	0.247539	1	0.932477	268	2103	4064	1693	0.832	1.66667	0.0147638	9	Beta	LFD_Beta	3988	0.49065	0.349091	0.650909	0	0	0	0	1	1	1	1	2	2	2	1	1	2	1	2	2	9999.98	4074	Beta	0.0546186	low	0.0846852	0.115304	0.0735161	0.236636	0.171386	0.126821	0.0989892	0.110174	0.0493197	0.0329818	0.108211	0.20825
LFD_R2	4359	2070	8.38	7.6353	0	0.00688231	0.835742	2.05905	2.1	LFD	75	8	singlet	0.245301	0.164218	0.444	0.304618	0.343715	0.465827	0.18779	0.290452	0.241482	0.313535	0.17801	0.364812	0.25807	0.283346	0.138081	0	20606	10034	LFD_R2	24.848	3388	11132	779	0.264017	1	0.934661	1507	10897	21082	8678	2.87681	1.86667	0.0184755	14	Beta	LFD_Beta	21154	0.501779	0.0189951	0.981005	0	0	1	1	4	4	5	3	5	10	10	8	11	11	11	10	8	9999.97	12002	Beta	0	low	0.0636111	0.0556196	0.0410161	0.0925909	0.143193	0.0759762	0.085277	0.0882521	0.0391803	0.0371818	0.0479737	0.171173
LFD_R2	13331	4059	9.49785	8.30869	0.000975171	0.0136524	0.912835	1.91071	1.9	LFD	86	7	singlet	0.480579	0.1982	0.547812	0.390923	0.405081	0.522059	0.230982	0.318482	0.337728	0.367164	0.26832	0.495647	0.319257	0.416729	0.20292	1	23209	11633	LFD_R2	19.248	3577	11945	980	0.248471	1	0.970892	1733	12196	24037	10108	0	1.46667	0.0203852	12	Beta	LFD_Beta	23699	0.49301	0.998499	0.00150056	0	0	1	1	2	2	2	3	5	6	7	7	8	8	8	8	7	9999.99	12914	Beta	0	low	0.138315	0.130467	0.0980484	0.247864	0.204208	0.178512	0.0999173	0.128091	0.0417705	0	0.0591579	0.244827
LFD_R2	10452	4062	9.25455	8.30943	0.000478377	0.00698431	0.866533	2.41274	2.4	LFD	64	0	singlet	0.344986	0.208317	0.555916	0.380046	0.409453	0.615604	0.213564	0.319947	0.366183	0.356159	0.204174	0.481636	0.302484	0.440353	0.184618	0	17207	8983	LFD_R2	19.576	2511	8695	613	0.238258	1	0.979282	1305	9219	18247	7723	11.7104	2.46667	0.0167973	11	Beta	LFD_Beta	17407	0.477035	0.357978	0.642022	0	0	0	0	0	0	0	0	0	0	0	0	0	0	0	0	0	10000	11566	Beta	0.0550464	low	0.164685	0.0992391	0.108258	0.110864	0.165602	0.11894	0.101964	0.10193	0.0386066	0	0.0909474	0.264173
LFD_R2	6760	2848	8.81878	7.95437	0.000147929	0.00606509	0.853846	2.48073	2.5	LFD	126	8	singlet	0.290226	0.194286	0.554333	0.373197	0.374093	0.531362	0.19988	0.312961	0.308266	0.34076	0.197111	0.410729	0.296798	0.302543	0.143056	0	33102	15537	LFD_R2	21.859	5144	17304	1122	0.27118	1	0.866881	2102	17090	31905	12713	32.1192	3.46667	0.0175835	16	Beta	LFD_Beta	34440	0.539829	0.0319714	0.968029	0	0	1	1	4	4	5	3	5	10	10	8	11	11	11	10	8	9999.91	13866	Beta	0.057701	low	0.125889	0.0764891	0.106887	0.0575455	0.147623	0.0890238	0.110773	0.104161	0	0.0306273	0.0469868	0.283442
LFD_R2	4734	2272	8.46253	7.72842	0	0.00823828	0.880862	2.55616	2.6	LFD	3	4	singlet	0.300346	0.175782	0.460801	0.364026	0.349884	0.471394	0.162476	0.283516	0.339976	0.291567	0.174236	0.356551	0.303522	0.365222	0.191739	0	3086	1745	LFD_R2	20.027	445	1600	110	0.234673	1	1.04622	238	1666	3409	1505	271.99	10.3333	0.0161338	9	Beta	LFD_Beta	3086	0.452625	0.0432316	0.956768	0	0	0	0	1	1	1	6	6	7	6	6	7	7	7	7	4	9999.96	3597	Beta	0.0595361	low	0.163426	0.125054	0.0953548	0.209091	0.18776	0.166488	0.11627	0.133153	0.0572951	0	0.1135	0.150962
LFD_R2	7450	3049	8.91597	8.02257	0.000134228	0.0061745	0.85745	2.47262	2.5	LFD	45	4	singlet	0.400556	0.235514	0.541531	0.379688	0.387282	0.556311	0.235379	0.282592	0.410248	0.305153	0.211331	0.411616	0.357121	0.444182	0.284207	0	4607	2591	LFD_R2	17.5	707	2452	166	0.25046	1	1.03789	334	2402	4895	2159	5.57816	2.06667	0.0169561	4	Beta	LFD_Beta	4613	0.471291	0.0328023	0.967198	0	0	0	0	1	1	1	6	6	7	6	6	7	7	7	7	4	9999.99	4850	Beta	0.0656649	low	0.186204	0.112609	0.0920645	0.212136	0.180535	0.156417	0.13255	0.138174	0.0755	0.0280182	0.0870395	0.177577
LFD_R2	10350	3444	9.24474	8.14439	9.66184e-05	0.00434783	0.864251	2.98099	3	LFD	117	4	singlet	0.393592	0.225826	0.568078	0.385785	0.438697	0.571763	0.223184	0.311179	0.430696	0.387	0.22065	0.463828	0.353222	0.489902	0.28111	0	32868	15946	LFD_R2	19.593	5244	17624	1281	0.2441	1	1.0638	2773	17492	36100	15835	34.8754	3.6	0.0177424	12	Beta	LFD_Beta	34010	0.471131	0.640655	0.359345	0	0	0	0	1	1	1	1	2	2	2	1	1	4	4	4	4	10000	15531	Beta	0.0542526	low	0.187593	0.149163	0.113	0.178091	0.177804	0.14194	0.136349	0.136512	0.0516311	0	0.0957105	0.310981
LFD_R2	4529	2183	8.41826	7.68846	0.000441599	0.00463679	0.864208	2.30249	2.3	LFD	19	4	singlet	0.353597	0.175706	0.421445	0.253949	0.325322	0.477335	0.202748	0.205121	0.324037	0.274906	0.19214	0.361072	0.283051	0.379494	0.221891	0	19276	9934	LFD_R2	17.962	2812	9851	731	0.234013	1	1.04887	1545	10273	21048	9230	153.608	7.4	0.0173651	5	Beta	LFD_Beta	19503	0.463342	0.345551	0.654449	0	0	0	0	0	0	0	6	6	7	6	6	7	7	7	7	4	9999.98	12476	Beta	0.0739588	low	0.14163	0.127446	0.113774	0.168045	0.201526	0.129131	0.131982	0.144822	0.0629672	0.0459455	0.0988421	0.21725
LFD_R2	5801	2520	8.66579	7.83201	0.000172384	0.0043096	0.873987	2.38234	2.4	LFD	158	2	singlet	0.389344	0.221901	0.538205	0.249686	0.393958	0.536662	0.21259	0.297622	0.359088	0.311864	0.201016	0.423729	0.294272	0.463476	0.241805	0	29626	14629	LFD_R2	18.155	4309	15347	1317	0.23145	1	1.01238	2407	16475	33154	14272	22.817	3.06667	0.0198619	2	Beta	LFD_Beta	30389	0.458494	0.690766	0.309234	0	0	0	0	1	1	1	1	2	2	2	1	1	2	1	2	2	9999.96	15193	Beta	0.0535258	low	0.198352	0.137728	0.169919	0.181864	0.201968	0.149381	0.125867	0.14138	0.0439836	0	0.123237	0.246231
LFD_R2	2919	1632	7.979	7.39756	0	0.00102775	0.844125	3.28346	3.3	LFD	107	2	singlet	0.325458	0.203054	0.456496	0.298197	0.367362	0.495927	0.216627	0.263966	0.347215	0.305951	0.224359	0.402082	0.322	0.420025	0.230026	0	40632	19588	LFD_R2	16.524	5616	19597	1704	0.203961	1	1.01523	3528	23839	48041	20674	0	1.4	0.0177349	0	Beta	LFD_Beta	42022	0.43751	0.599842	0.400158	0	0	0	0	1	1	1	1	2	2	2	1	1	2	1	2	2	10000	16960	Beta	0	low	0.168407	0.0709565	0.0977097	0.0645455	0.174193	0.0891667	0.0891403	0.0972934	0.0407377	0	0.0438026	0.106808
LFD_R2	10992	3914	9.30492	8.27232	0.000181951	0.00691412	0.873362	2.35981	2.4	LFD	3	0	singlet	0.413267	0.190865	0.597717	0.400174	0.438566	0.605292	0.229382	0.333291	0.398874	0.360527	0.217096	0.501141	0.342831	0.466066	0.22162	0	25445	12707	LFD_R2	20.893	4041	13925	968	0.258637	1	0.98116	1792	13588	26920	11540	27.3428	3.26667	0.0179792	1	Beta	LFD_Beta	26079	0.484506	0.561648	0.438352	0	0	0	0	0	0	0	0	0	0	0	0	0	0	0	0	0	10000	14025	Beta	0.0561907	low	0.111315	0.109402	0.0979677	0.163864	0.180728	0.114107	0.121845	0.125298	0.0632541	0.0360182	0.0644868	0.130538
LFD_R2	4189	2154	8.34022	7.67508	0	0.00572929	0.858439	2.90298	2.9	LFD	68	0	singlet	0.224925	0.196816	0.459072	0.344436	0.384517	0.492173	0.171794	0.284934	0.301997	0.284496	0.183977	0.364527	0.271082	0.318113	0.147483	0	14500	7383	LFD_R2	21.707	2598	8782	555	0.291548	1	0.991932	1080	7561	15061	6420	2.87681	1.86667	0.0184251	11	Beta	LFD_Beta	14752	0.489839	0.443746	0.556254	0	0	0	0	0	0	0	0	0	0	0	0	0	0	0	0	0	9999.99	10391	Beta	0.0579485	low	0.0808519	0.109207	0.0429677	0.0742273	0.138225	0.103976	0.0876583	0.0920041	0.0379098	0.0357727	0.0540132	0.116692
LFD_R2	5871	2698	8.67778	7.90027	0.000170329	0.00630216	0.891501	2.84448	2.8	LFD	195	4	singlet	0.311886	0.173741	0.487752	0.329619	0.38222	0.49798	0.196866	0.316746	0.357541	0.318551	0.198437	0.436664	0.325621	0.456858	0.206637	0	5312	2973	LFD_R2	16.712	768	2638	213	0.225432	1	1.07262	433	2823	5851	2595	10.5376	2.4	0.018202	8	Beta	LFD_Beta	5315	0.454274	0.817534	0.182466	0	0	0	0	1	1	1	1	2	2	2	1	1	4	4	4	4	9999.99	5422	Beta	0.0527938	low	0.178389	0.11325	0.0872258	0.081	0.167354	0.0974524	0.108594	0.127178	0.053	0.0440545	0.139908	0.1925
LFD_R2	28752	6530	10.2665	8.78416	0.000452142	0.00399972	0.864879	2.63393	2.6	LFD	138	0	singlet	0.429146	0.27372	0.627697	0.416508	0.5113	0.645655	0.246748	0.342041	0.479248	0.390758	0.220072	0.521777	0.364321	0.56636	0.273876	0	4279	2365	LFD_R2	20	606	2158	145	0.244062	1	0.936487	302	2283	4421	1836	0	0.6	0.016399	9	Beta	LFD_Beta	4286	0.484951	0.094117	0.905883	0	0	0	0	0	0	0	0	0	0	0	0	0	0	0	0	0	10000	4416	Beta	0.0578814	low	0.153648	0.113315	0.127306	0.241682	0.196787	0.151583	0.124939	0.129541	0.064877	0.0373273	0.0678421	0.266462
LFD_R2	5932	2610	8.68812	7.86711	0.000168577	0.00522589	0.882333	2.44922	2.4	LFD	191	3	singlet	0.331495	0.182207	0.541126	0.369795	0.408611	0.53181	0.193229	0.295161	0.335869	0.330944	0.170332	0.394294	0.299379	0.391617	0.19976	0	29436	14284	LFD_R2	21.211	4531	15595	1157	0.243992	1	1.00514	2282	15938	31958	13738	14.1644	2.6	0.0181019	2	Beta	LFD_Beta	30344	0.475001	0.342481	0.657519	0	0	0	0	0	0	4	4	3	3	4	3	4	3	3	3	3	10000	14842	Beta	0.0529381	low	0.107981	0.119435	0.109839	0.162364	0.194623	0.145536	0.113054	0.111083	0.0542213	0.0313545	0.0443816	0.209885
LFD_R2	6662	2758	8.80418	7.92226	0.000150105	0.00720504	0.881717	2.30999	2.3	LFD	15	1	singlet	0.404266	0.195278	0.494611	0.342555	0.393636	0.542895	0.210483	0.262032	0.327731	0.31061	0.203314	0.421881	0.306446	0.439259	0.246189	0	26541	13401	LFD_R2	17.624	3827	13570	1092	0.215445	1	1.17854	2207	14456	31493	14830	52.1837	4.26667	0.0173372	11	Beta	LFD_Beta	26996	0.428726	0.437198	0.562802	0	0	0	0	0	0	0	1	1	1	2	2	1	1	2	1	1	9999.96	14882	Beta	0.0618093	low	0.119833	0.0749457	0.0978387	0.0849545	0.180348	0.0642976	0.134863	0.126112	0.0395164	0.0375545	0.116237	0.230462
LFD_R2	5800	2542	8.66561	7.84071	0	0.00586207	0.867069	2.54274	2.5	LFD	77	4	singlet	0.349121	0.193587	0.485725	0.335797	0.415461	0.525121	0.197268	0.280924	0.399359	0.281409	0.192636	0.395292	0.301885	0.437193	0.232869	0	11564	6184	LFD_R2	18.489	1690	5985	427	0.245146	1	1.00049	856	6102	12207	5249	34.8754	3.6	0.01749	4	Beta	LFD_Beta	11640	0.476893	0.599455	0.400545	0	0	0	0	0	0	0	0	0	0	0	2	0	1	15	14	4	9999.97	9231	Beta	0.0627165	low	0.138444	0.0871522	0.101097	0.110636	0.170813	0.14206	0.126806	0.12574	0.0438115	0.0314818	0.115395	0.2025
LFD_R2	6945	2749	8.84578	7.91899	0.000143988	0.00590353	0.886393	2.57795	2.6	LFD	74	4	singlet	0.396564	0.242444	0.524837	0.409612	0.375625	0.564729	0.206029	0.319411	0.4176	0.336197	0.203981	0.466556	0.325705	0.481544	0.233017	0	28688	14042	LFD_R2	20.783	4534	15671	1085	0.245197	1	1.04767	2300	15606	31956	14050	41.7732	3.86667	0.0169765	10	Beta	LFD_Beta	29484	0.461466	0.464134	0.535866	0	0	0	0	1	1	1	6	6	7	6	6	7	7	7	7	4	10000.1	14952	Beta	0.0554536	low	0.145111	0.107957	0.0981129	0.269455	0.201918	0.182155	0.111162	0.124645	0.0336885	0.0290455	0.0719342	0.129808
LFD_R2	22165	5700	10.0063	8.64822	0.00135349	0.0128581	0.901286	1.77405	1.8	LFD	55	7	singlet	0.574587	0.246124	0.59846	0.405545	0.440394	0.585256	0.256365	0.323553	0.4335	0.365351	0.250866	0.538434	0.355211	0.541373	0.29378	1	13718	7267	LFD_R2	17.734	2024	7039	632	0.230138	1	1.03202	1088	7526	15293	6679	6.56643	2.13333	0.020663	5	Beta	LFD_Beta	13824	0.452267	0.998395	0.00160478	0	0	1	1	2	2	2	3	5	6	7	7	8	8	8	8	7	10000	10489	Beta	0.0537268	low	0.159704	0.122315	0.119661	0.248364	0.219026	0.179345	0.141417	0.147814	0.0539344	0.0303	0.118382	0.278308
LFD_R2	5024	2386	8.52198	7.77737	0	0.00736465	0.861664	2.59907	2.6	LFD	77	15	singlet	0.350713	0.171442	0.422278	0.320033	0.358972	0.508284	0.197136	0.243011	0.351721	0.283285	0.195409	0.353985	0.290443	0.396878	0.204336	0	3739	2084	LFD_R2	22.011	578	2061	179	0.267732	1	0.968798	274	1955	3849	1620	0	0.8	0.0232528	9	Beta	LFD_Beta	3748	0.48688	0.333811	0.666189	0	0	0	0	0	0	0	0	0	0	0	2	0	1	15	14	15	10000	3923	Beta	0.057799	low	0.132093	0.0794565	0.0838387	0.129455	0.160108	0.11106	0.1245	0.103521	0.0471311	0	0.108961	0.192019
LFD_R2	13625	4359	9.51966	8.38	0.00102752	0.00822018	0.879193	1.92934	1.9	LFD	10	7	singlet	0.462238	0.194977	0.571601	0.355594	0.42601	0.541882	0.221677	0.286727	0.369782	0.332809	0.217597	0.506872	0.327683	0.484219	0.232831	1	16652	8706	LFD_R2	20.691	2560	8716	769	0.24104	1	1.00577	1284	9014	18080	7782	168.603	7.8	0.0212666	2	Beta	LFD_Beta	16817	0.465381	0.971454	0.0285458	0	0	1	1	2	2	2	3	5	6	7	7	8	8	8	8	7	10000	11653	Beta	0.0695876	low	0.154741	0.136576	0.0874194	0.168682	0.23133	0.138643	0.124299	0.133975	0.0631148	0	0.110921	0.298712
LFD_R2	29960	6603	10.3076	8.79528	0.00046729	0.0052737	0.872664	2.58031	2.6	LFD	135	3	singlet	0.444041	0.239763	0.650765	0.438105	0.479289	0.624248	0.231327	0.351363	0.471709	0.406213	0.208153	0.511493	0.382516	0.568275	0.310955	0	40945	19523	LFD_R2	20.072	6538	22355	1633	0.246428	1	1.00018	3138	22677	45358	19543	24.2968	3.13333	0.0180012	0	Beta	LFD_Beta	42920	0.473219	0.283724	0.716276	0	0	0	0	0	0	4	4	3	3	4	3	4	3	3	3	3	9999.94	16919	Beta	0.0572526	low	0.139741	0.0933804	0.107758	0.237182	0.189348	0.146012	0.132896	0.146591	0.0632213	0	0.107053	0.202577
LFD_R2	8762	3350	9.07818	8.11672	0.000114129	0.00433691	0.863045	2.60464	2.6	LFD	69	2	singlet	0.323213	0.202402	0.559221	0.372506	0.444467	0.594846	0.210111	0.344787	0.403866	0.34766	0.194355	0.488495	0.315999	0.468604	0.198652	0	4614	2582	LFD_R2	16.564	619	2240	167	0.220083	1	1.09596	393	2428	5089	2268	5.57816	2.06667	0.0164079	8	Beta	LFD_Beta	4617	0.453625	0.491192	0.508808	0	0	0	0	1	1	1	1	2	2	2	1	1	2	1	2	2	10000	4928	Beta	0.0516598	low	0.145574	0.0968478	0.110339	0.140455	0.163719	0.123762	0.100331	0.12181	0.0452131	0.0334545	0.0593684	0.228212
LFD_R2	5650	2428	8.63941	7.79482	0	0.00336283	0.894867	3.12155	3.1	LFD	15	2	singlet	0.29734	0.220081	0.522323	0.356133	0.416541	0.554046	0.193382	0.32466	0.346841	0.359585	0.16793	0.481718	0.321818	0.459605	0.192952	0	3506	1960	LFD_R2	19.179	523	1761	114	0.249222	1	0.906638	240	1853	3533	1440	0	1.26667	0.0161336	9	Beta	LFD_Beta	3510	0.496745	0.570293	0.429707	0	0	0	0	1	1	1	1	2	2	2	1	1	2	1	2	2	9999.99	3725	Beta	0.0568814	low	0.112296	0.103315	0.0838226	0.175864	0.170807	0.111798	0.0898381	0.102413	0.0451803	0.0318273	0.0855395	0.0835769
LFD_R2	5486	2544	8.60995	7.84149	0.000364564	0.00874954	0.870397	2.24193	2.2	LFD	83	8	singlet	0.291458	0.170016	0.517694	0.330294	0.404116	0.525098	0.226872	0.289739	0.269227	0.323256	0.207723	0.398457	0.298861	0.329579	0.171633	0	29894	14097	LFD_R2	19.259	4542	17269	1086	0.274486	1	0.783277	2087	17640	31457	11730	30.5002	3.4	0.0172617	11	Beta	LFD_Beta	31070	0.493927	0.668348	0.331652	0	0	1	1	4	4	5	3	5	10	10	8	11	11	11	10	8	10000	14313	Beta	0.0555155	low	0.072537	0.0820543	0.0668548	0	0.132091	0.106643	0.0994137	0.0853843	0.0444016	0	0.0686711	0.128
LFD_R2	3693	1854	8.21419	7.5251	0	0.0046033	0.88925	2.28952	2.3	LFD	112	4	singlet	0.366091	0.225805	0.444697	0.295805	0.38336	0.504288	0.20173	0.252349	0.357663	0.297147	0.203983	0.413554	0.293707	0.429874	0.246288	0	28119	13728	LFD_R2	19.982	4430	15561	1115	0.25058	1	1.00052	2193	15521	31050	13336	12.9197	2.53333	0.0179549	2	Beta	LFD_Beta	29003	0.467142	0.401318	0.598682	0	0	0	0	1	1	1	6	6	7	6	6	7	7	7	7	4	10000	14601	Beta	0	low	0.107222	0.0887065	0.0779355	0.133227	0.157041	0.0930119	0.121011	0.130884	0.0628443	0.0377818	0.0812895	0.131308
LFD_R2	5830	2633	8.67077	7.87588	0	0.00634648	0.852659	2.37088	2.4	LFD	15	15	singlet	0.381895	0.172551	0.484877	0.327096	0.34624	0.513224	0.202552	0.275615	0.363073	0.300527	0.194377	0.40412	0.288557	0.414589	0.238348	0	16139	8427	LFD_R2	21.15	2510	8638	616	0.253254	1	1.05173	1296	8312	17054	7446	133.959	6.86667	0.0180603	1	Beta	LFD_Beta	16320	0.478536	0.345972	0.654028	0	0	0	0	0	0	0	0	0	0	0	2	0	1	15	14	15	9999.93	11207	Beta	0.0559794	low	0.140259	0.0835	0.132484	0.152909	0.198827	0.129345	0.123644	0.132814	0.0346475	0	0.0918947	0.201904
LFD_R2	46877	7962	10.7553	8.98244	0.000383984	0.0100262	0.891866	2.17406	2.2	LFD	55	7	singlet	0.512689	0.243673	0.639824	0.426455	0.485363	0.650118	0.253835	0.386589	0.480268	0.415505	0.239501	0.558192	0.389645	0.605807	0.304386	1	38681	18729	LFD_R2	20.025	6209	21222	1726	0.24579	1	1.02472	3074	21322	43171	18775	0	1.33333	0.0199903	7	Beta	LFD_Beta	40438	0.468477	0.980341	0.0196586	0	0	1	1	2	2	2	3	5	6	7	7	8	8	8	8	7	10000	16785	Beta	0.0569742	low	0.159537	0.116033	0.116323	0.231955	0.202614	0.155786	0.136748	0.141475	0.0502541	0	0.111079	0.270212
LFD_R2	5512	2464	8.61468	7.80954	0.000181422	0.00616836	0.875907	2.88889	2.9	LFD	70	0	singlet	0.331853	0.205114	0.463729	0.346117	0.381779	0.531009	0.185398	0.279709	0.404558	0.345962	0.190912	0.431917	0.304249	0.463116	0.224671	0	9542	5096	LFD_R2	19.99	1383	4737	355	0.240628	1	0.958416	682	5026	9843	4135	0.158199	1.6	0.0180331	4	Beta	LFD_Beta	9579	0.486688	0.33843	0.66157	0	0	0	0	0	0	0	0	0	0	0	0	0	0	0	0	0	10000	8091	Beta	0.0597526	low	0.134352	0.117924	0.0700645	0.150682	0.197512	0.130714	0.103586	0.1145	0.0346475	0.0321545	0.0796579	0.1415
LFD_R2	9261	3662	9.13357	8.20576	0.00010798	0.00485909	0.858223	2.5668	2.6	LFD	178	0	singlet	0.394101	0.225254	0.550951	0.414362	0.422694	0.615584	0.223441	0.317324	0.403446	0.360874	0.217195	0.471998	0.342639	0.48551	0.262532	0	53180	24216	LFD_R2	22.223	9079	31141	2251	0.253872	1	1.10589	4626	29124	61332	27582	151.003	7.33333	0.0183509	0	Beta	LFD_Beta	57809	0.471364	0.706838	0.293162	0	0	0	0	0	0	0	1	0	0	0	0	0	0	0	0	0	10000.1	18102	Beta	0.0551959	low	0.130981	0.123054	0.116726	0.145591	0.191763	0.168976	0.109468	0.124236	0.0414426	0	0.0993816	0.237154
LFD_R2	10112	3437	9.22148	8.14235	0.000692247	0.00870253	0.883406	2.06536	2.1	LFD	171	7	singlet	0.467257	0.222785	0.553084	0.331133	0.37567	0.545265	0.231312	0.294099	0.387831	0.335601	0.23246	0.495693	0.321712	0.491209	0.221709	1	32672	15625	LFD_R2	19.223	4980	17121	1526	0.240396	1	0.846034	2351	19290	35610	13969	11.7104	2.46667	0.0214266	19	Beta	LFD_Beta	33828	0.475072	0.998926	0.00107361	0	0	1	1	2	2	2	3	5	6	7	7	8	8	8	8	7	9999.97	15405	Beta	0.063433	low	0.123037	0.0958261	0.0921452	0.268545	0.198161	0.117702	0.123176	0.144504	0.0589754	0	0.14375	0.260615
LFD_R2	6045	2550	8.70699	7.84385	0	0.00578991	0.867163	3.01797	3	LFD	100	0	singlet	0.341843	0.208719	0.485673	0.381587	0.384594	0.555327	0.19581	0.287094	0.379963	0.329483	0.188088	0.429968	0.319206	0.441661	0.223112	0	27824	13740	LFD_R2	19.264	4154	14566	1067	0.235026	1	1.03815	2279	15204	30988	13505	0	1.53333	0.0172163	11	Beta	LFD_Beta	28515	0.460172	0.461257	0.538743	0	0	0	0	0	0	0	0	0	0	0	0	0	0	0	0	0	9999.98	14635	Beta	0.0594072	low	0.1765	0.150957	0.141226	0.243682	0.176977	0.151714	0.12055	0.132227	0.0615656	0	0.0879211	0.282038
LFD_R2	5336	2451	8.58223	7.80425	0.000187406	0.0058096	0.869003	2.63767	2.6	LFD	32	3	singlet	0.329174	0.203987	0.541414	0.364963	0.36853	0.52508	0.197603	0.268901	0.370497	0.362586	0.185116	0.424661	0.295116	0.397857	0.186612	0	27176	13389	LFD_R2	21.828	4299	14523	1190	0.246696	1	0.997625	2125	14735	29435	12575	277.08	10.4667	0.020214	19	Beta	LFD_Beta	27857	0.473243	0.643117	0.356883	0	0	0	0	0	0	4	4	3	3	4	3	4	3	3	3	3	9999.96	14452	Beta	0.0596031	low	0.123259	0.0874022	0.0826935	0.186091	0.165067	0.099631	0.102576	0.108211	0.0510492	0.0331455	0.0960921	0.213135
LFD_R2	6577	2734	8.79133	7.91352	0.000152045	0.00562567	0.85647	2.56613	2.6	LFD	103	9	singlet	0.38814	0.216959	0.446453	0.289912	0.355547	0.54965	0.200945	0.249179	0.410207	0.308749	0.216691	0.424729	0.325357	0.482332	0.277112	0	29012	14252	LFD_R2	18.218	4600	15735	1209	0.244651	1	1.07324	2347	15511	32158	14300	0.832	1.66667	0.0187978	2	Beta	LFD_Beta	29946	0.465767	0.573014	0.426986	0	0	1	1	4	4	5	9	7	5	5	9	6	4	4	4	9	10000	14843	Beta	0.0534742	low	0.183019	0.0979457	0.137694	0.0667273	0.202906	0.121143	0.119831	0.12131	0.0489754	0.0426636	0.118855	0.157846
LFD_R2	7864	2903	8.97005	7.9735	0.00305188	0.00572228	0.898271	2.51326	2.5	LFD	5	10	singlet	0.337788	0.244701	0.536508	0.320338	0.456934	0.572294	0.206394	0.307785	0.342079	0.348708	0.201874	0.512208	0.319477	0.452903	0.206528	1	17781	9203	LFD_R2	18.642	2523	8988	653	0.247685	1	0.95433	1234	9284	18144	7626	153.608	7.4	0.0179949	18	Beta	LFD_Beta	17973	0.495452	0.99831	0.00168988	0	0	1	1	2	2	2	7	9	9	8	10	9	9	9	9	10	10000.1	11630	Beta	0.0529845	low	0.142296	0.0955978	0.0833226	0.160136	0.173442	0.102405	0.105439	0.125496	0.0690246	0.0512909	0.0672237	0.197923
LFD_R2	6222	2683	8.73585	7.89469	0.0024108	0.00626808	0.888139	2.77768	2.8	LFD	8	10	singlet	0.358729	0.192364	0.525797	0.396462	0.382241	0.542343	0.203841	0.276723	0.391739	0.342803	0.220895	0.430741	0.318722	0.433776	0.23235	1	30704	15013	LFD_R2	19.077	4865	16515	1233	0.241215	1	1.0953	2664	16338	34233	15231	1.55746	1.73333	0.0180089	11	Beta	LFD_Beta	31700	0.463112	0.997558	0.00244168	0	0	1	1	2	2	2	7	9	9	8	10	9	9	9	9	10	9999.97	15338	Beta	0.0589278	low	0.16337	0.0825109	0.11229	0.181136	0.178164	0.131964	0.113669	0.127149	0.0420164	0.0403273	0.076	0.221846
LFD_R2	16616	5012	9.71812	8.51959	0	0.00463409	0.892453	3.01835	3	LFD	13	9	singlet	0.387679	0.209504	0.61049	0.465796	0.445422	0.627805	0.241107	0.354397	0.456318	0.371195	0.222461	0.480162	0.357814	0.535061	0.269763	0	70195	30778	LFD_R2	20.466	12330	42725	3028	0.253134	1	1.07566	6406	40658	84392	37328	106.37	6.06667	0.0179401	0	Beta	LFD_Beta	79202	0.469334	0.385919	0.614081	0	0	0	0	0	0	0	0	7	5	5	9	6	4	4	4	9	9999.99	19534	Beta	0.0607371	low	0.149463	0.110446	0.117629	0.199409	0.192488	0.129298	0.117799	0.122789	0.050418	0.0279636	0.105329	0.223038
LFD_R2	8869	3299	9.09032	8.10137	0.00586312	0.00417183	0.875183	2.60088	2.6	LFD	5	10	singlet	0.396521	0.213829	0.584744	0.409005	0.417295	0.560805	0.195739	0.331573	0.430704	0.379847	0.203551	0.475428	0.337795	0.469041	0.243418	1	6101	3330	LFD_R2	21.349	1035	3270	265	0.262145	1	0.989474	448	3135	6237	2654	0	1.46667	0.0212442	4	Beta	LFD_Beta	6108	0.489816	1	1.47476e-08	0	0	1	1	2	2	2	7	9	9	8	10	9	9	9	9	10	9999.98	5774	Beta	0.0539381	low	0.132981	0.10138	0.1135	0.215545	0.184234	0.120607	0.108924	0.126822	0.051082	0	0.0959737	0.186827
LFD_R2	5408	2486	8.59563	7.81843	0.000369822	0.00388314	0.871857	2.50951	2.5	LFD	103	9	singlet	0.335175	0.176454	0.473749	0.333728	0.39247	0.51485	0.208852	0.282844	0.350549	0.300906	0.205454	0.376161	0.316032	0.412928	0.188406	0	24099	12049	LFD_R2	19.312	3550	12426	964	0.242015	1	1.00751	1899	12788	25672	10985	68.7231	4.86667	0.0187753	11	Beta	LFD_Beta	24630	0.479762	0.719922	0.280078	0	0	0	0	4	4	5	9	7	5	5	9	6	4	4	4	9	9999.99	13454	Beta	0.0664536	low	0.125722	0.111717	0.108855	0.301545	0.206401	0.182262	0.105126	0.112012	0.0511148	0.0387091	0.0950658	0.186019
LFD_R2	6014	2648	8.70185	7.88156	0	0.00498836	0.891087	3.001	3	LFD	100	4	singlet	0.335833	0.212598	0.510768	0.390865	0.389506	0.537232	0.208385	0.29234	0.38432	0.352147	0.195173	0.420532	0.317141	0.464778	0.221655	0	4345	2428	LFD_R2	23.09	618	2269	156	0.245722	1	0.95057	317	2367	4617	1933	3.73196	1.93333	0.0168941	9	Beta	LFD_Beta	4348	0.471073	0.208178	0.791822	0	0	0	0	1	1	1	6	6	7	6	6	7	7	7	7	4	10000	4557	Beta	0.0608196	low	0.105037	0.10588	0.0883871	0.216773	0.162135	0.132679	0.106975	0.108591	0.0454262	0.0402909	0.0800789	0.173846
LFD_R2	5797	2462	8.6651	7.80873	0	0.0055201	0.845265	2.56278	2.6	LFD	112	2	singlet	0.341821	0.217532	0.488738	0.287506	0.372196	0.555573	0.185738	0.258241	0.351373	0.282624	0.186558	0.459918	0.313772	0.479975	0.213983	0	26614	13173	LFD_R2	24.634	4155	14106	989	0.255026	1	0.951316	1855	14173	27656	11628	0	1.4	0.0178804	13	Beta	LFD_Beta	27319	0.494032	0.490663	0.509337	0	0	0	0	1	1	1	1	2	2	2	1	1	2	1	2	2	10000	14017	Beta	0.057232	low	0.194259	0.0991739	0.118242	0.144136	0.195643	0.12969	0.122788	0.122459	0.055582	0	0.0885526	0.175712
LFD_R2	6558	2881	8.78844	7.96589	0.000152486	0.00777676	0.842025	2.12302	2.1	LFD	65	8	singlet	0.28576	0.174359	0.502812	0.333755	0.385871	0.575591	0.20472	0.30475	0.301904	0.307773	0.190046	0.437518	0.271553	0.353654	0.147148	0	3308	1822	LFD_R2	28.151	526	1693	128	0.256205	1	0.969011	234	1678	3304	1392	0	0.666667	0.0193705	9	Beta	LFD_Beta	3309	0.500908	0.0355471	0.964453	0	0	1	1	4	4	5	3	5	10	10	8	11	11	11	10	8	10000	3353	Beta	0.0554691	low	0.0597407	0.11763	0.0557097	0.241364	0.14707	0.143571	0.0933777	0.0982645	0.041877	0.0357818	0.0623289	0.104538
LFD_R2	7254	2796	8.88931	7.93595	0.000689275	0.00537634	0.863661	2.774	2.8	LFD	54	2	singlet	0.376439	0.228133	0.495049	0.341214	0.39197	0.554392	0.232168	0.289298	0.412483	0.356445	0.226798	0.475579	0.340069	0.489076	0.225591	0	3545	1990	LFD_R2	21.937	565	1819	147	0.251451	1	0.995036	248	1813	3617	1556	1.55746	1.73333	0.0203207	8	Beta	LFD_Beta	3545	0.490318	0.527507	0.472493	0	0	0	0	1	1	1	1	2	2	2	1	1	2	1	2	2	10000	3718	Beta	0.0644433	low	0.146926	0.104022	0.13879	0.150591	0.181348	0.150905	0.133338	0.132368	0.0396639	0.0287455	0.123355	0.160712
LFD_R2	5476	2468	8.60813	7.81116	0	0.00547845	0.8645	2.55054	2.6	LFD	74	1	singlet	0.3363	0.205509	0.497559	0.317799	0.366771	0.536718	0.204449	0.284732	0.355189	0.305947	0.189845	0.408837	0.320622	0.434622	0.240362	0	7212	3982	LFD_R2	18.912	1041	3497	260	0.226754	1	1.03995	558	3780	7711	3373	8.30558	2.26667	0.016859	9	Beta	LFD_Beta	7231	0.468876	0.230452	0.769548	0	0	0	0	0	0	0	1	0	1	0	2	1	1	2	1	1	9999.97	6798	Beta	0.0574845	low	0.155611	0.107446	0.0914032	0.179045	0.191456	0.139083	0.103054	0.130492	0.045082	0.0323818	0.0595395	0.141538
LFD_R2	5730	2548	8.65347	7.84306	0	0.004363	0.866143	2.81434	2.8	LFD	31	2	singlet	0.302999	0.206821	0.530537	0.326263	0.403833	0.556197	0.204242	0.288032	0.346476	0.327849	0.193875	0.420603	0.293605	0.410589	0.213154	0	32237	15911	LFD_R2	17.514	4502	15920	1207	0.217522	1	1.08501	2927	17551	36594	16116	20.4171	2.93333	0.0164918	12	Beta	LFD_Beta	33101	0.452397	0.632697	0.367303	0	0	0	0	1	1	1	1	2	2	2	1	1	2	1	2	2	10000	15650	Beta	0	low	0.113333	0.0751739	0.0725968	0.229727	0.16674	0.112833	0.118576	0.139364	0.0615984	0.0371818	0.0579605	0.185385
LFD_R2	11901	4094	9.38438	8.31728	0.000168053	0.0053777	0.871607	2.63296	2.6	LFD	18	15	singlet	0.37705	0.184758	0.599879	0.357263	0.426076	0.615529	0.195595	0.329807	0.373265	0.359351	0.191215	0.490756	0.357805	0.491363	0.236775	0	36604	17576	LFD_R2	20.523	6291	21573	1528	0.264751	1	1.15304	3064	18923	40742	18755	34.8754	3.6	0.0187521	16	Beta	LFD_Beta	38387	0.471237	0.525178	0.474822	0	0	0	0	0	0	1	1	0	3	4	3	0	3	1	14	15	10000	16354	Beta	0.0486856	low	0.129685	0.101652	0.117435	0.129182	0.187699	0.125381	0.11459	0.110025	0.0413361	0	0.0915263	0.280212
LFD_R2	13133	3777	9.48288	8.23669	0.000533008	0.00434021	0.885022	3.43257	3.4	LFD	199	0	singlet	0.290947	0.245899	0.556565	0.470069	0.451656	0.607342	0.212184	0.364679	0.441461	0.376924	0.205499	0.45196	0.363338	0.445182	0.195143	0	20156	10178	LFD_R2	21.276	3234	11012	870	0.260701	1	0.991701	1513	10604	21120	9003	17.6506	2.8	0.0205966	2	Beta	LFD_Beta	20520	0.485957	0.822194	0.177806	0	0	0	0	0	0	0	0	0	0	0	0	0	0	0	0	0	10000	12539	Beta	0.0534124	low	0.144	0.108033	0.0861129	0.166227	0.164769	0.145905	0.0988561	0.112029	0.0386066	0.0317727	0.0735	0.240904
LFD_R2	16933	4868	9.73702	8.49044	0.000649619	0.0098624	0.881651	2.15515	2.2	LFD	10	4	singlet	0.495476	0.235063	0.601287	0.399727	0.465561	0.544635	0.246393	0.332642	0.412448	0.406282	0.238583	0.481634	0.358426	0.504117	0.297424	1	38720	18641	LFD_R2	20.942	6356	21517	1585	0.25115	1	1.07896	3165	20605	42837	19067	144.116	7.13333	0.0185004	13	Beta	LFD_Beta	40546	0.473414	0.365723	0.634277	0	0	0	0	1	1	1	6	6	7	6	6	7	7	7	7	4	9999.9	16754	Beta	0.056634	low	0.163519	0.129511	0.137452	0.248409	0.20926	0.145702	0.132176	0.140012	0.0652459	0	0.0999737	0.209308
LFD_R2	6699	2763	8.80971	7.92407	0.000447828	0.00671742	0.876399	2.72096	2.7	LFD	107	4	singlet	0.405612	0.210291	0.563158	0.339333	0.387712	0.532459	0.216768	0.274521	0.380455	0.337054	0.20843	0.490215	0.328863	0.480461	0.286505	0	14598	7704	LFD_R2	18.8	2307	8011	596	0.25812	1	1.11158	1224	7349	15518	6945	0	0.933333	0.0192035	1	Beta	LFD_Beta	14747	0.475189	0.640544	0.359456	0	0	0	0	1	1	1	1	2	2	2	1	1	2	1	2	4	10000	10646	Beta	0.0649381	low	0.184778	0.118543	0.136113	0.216727	0.192994	0.134548	0.131025	0.13086	0.0622787	0.0325091	0.114053	0.221173
LFD_R2	7420	2857	8.91193	7.95753	0.000269542	0.00498652	0.87655	2.92933	2.9	LFD	119	0	singlet	0.355399	0.204922	0.505712	0.446462	0.398913	0.532689	0.222475	0.305793	0.405875	0.341346	0.19603	0.401417	0.326372	0.442318	0.242303	0	27258	13304	LFD_R2	20.471	4342	14638	1050	0.251824	1	0.974993	2105	14716	29064	12243	80.7264	5.26667	0.0180636	19	Beta	LFD_Beta	28071	0.48295	0.846988	0.153012	0	0	0	0	0	0	0	0	0	0	0	0	0	0	0	0	0	10000	14291	Beta	0.0584227	low	0.146167	0.0505217	0.0756774	0.0551364	0.171251	0.0977262	0.106234	0.118231	0.0445902	0.0422455	0.0818289	0.178154
LFD_R2	12148	4107	9.40492	8.32045	0	0.00485677	0.855285	2.89928	2.9	LFD	118	4	singlet	0.404018	0.234502	0.584001	0.387612	0.438266	0.613714	0.228267	0.298686	0.441567	0.379412	0.230413	0.452084	0.351681	0.505909	0.254412	0	27322	13642	LFD_R2	21.001	4274	14333	1080	0.242111	1	1.0366	2202	14534	29600	12864	17.6506	2.8	0.0182432	2	Beta	LFD_Beta	28039	0.473728	0.586912	0.413088	0	0	0	0	1	1	1	1	2	2	2	1	1	4	4	4	4	10000	14688	Beta	0.0605825	low	0.171611	0.105989	0.117629	0.197273	0.173968	0.147845	0.118644	0.14719	0.054082	0.0274909	0.0907763	0.212096
LFD_R2	9673	3209	9.17709	8.07371	0.000103381	0.00475551	0.873255	2.26322	2.3	LFD	98	0	singlet	0.36601	0.263659	0.57429	0.393628	0.434547	0.535118	0.214734	0.340402	0.381429	0.372672	0.217496	0.49424	0.333244	0.507608	0.228627	0	30173	14843	LFD_R2	19.596	4473	15126	1389	0.231468	1	1.03996	2477	16017	32674	14180	10.5376	2.4	0.0212554	3	Beta	LFD_Beta	30951	0.473822	0.294839	0.705161	0	0	0	0	0	0	1	1	2	3	2	1	1	3	4	3	0	10000.1	15035	Beta	0.0595464	low	0.129722	0.122022	0.116694	0.215182	0.186465	0.144071	0.119277	0.13476	0.0361475	0.0338182	0.0431316	0.267865
LFD_R2	7137	3030	8.87305	8.01632	0.000140115	0.00616506	0.89015	2.76307	2.8	LFD	0	3	singlet	0.346337	0.178785	0.52871	0.400324	0.408506	0.536334	0.201107	0.339012	0.371598	0.360845	0.190477	0.445523	0.308738	0.481529	0.183637	0	28449	14076	LFD_R2	19.756	4330	14717	1119	0.235246	1	1.11509	2442	14789	31280	14049	28.9079	3.33333	0.0178868	14	Beta	LFD_Beta	29233	0.467414	0.117666	0.882334	0	0	0	0	0	0	4	4	3	3	4	3	4	3	3	3	3	10000	14937	Beta	0.0558763	low	0.114093	0.077663	0.0750323	0.189	0.195459	0.096131	0.0934568	0.123545	0.0480574	0.0296727	0.111539	0.126154
LFD_R2	14741	4401	9.59839	8.38959	0	0.00413812	0.878502	2.90177	2.9	LFD	41	2	singlet	0.408419	0.255512	0.576229	0.353147	0.455143	0.626351	0.244075	0.336505	0.434453	0.365537	0.229633	0.532956	0.362548	0.573076	0.272931	0	40460	19424	LFD_R2	19.618	6172	21367	1818	0.228397	1	1.03489	3296	22987	46776	20493	52.1837	4.26667	0.019433	7	Beta	LFD_Beta	42361	0.452923	0.307467	0.692533	0	0	0	0	1	1	1	1	2	2	2	1	1	2	1	2	2	10000	16942	Beta	0.0575619	low	0.15513	0.103739	0.139194	0.159273	0.208713	0.13369	0.121281	0.128971	0.0456148	0.0343545	0.0999079	0.243308
LFD_R2	9890	3852	9.19928	8.25635	0.000202224	0.00677452	0.867442	2.64227	2.6	LFD	182	0	singlet	0.337018	0.208883	0.584191	0.422987	0.444458	0.610435	0.20391	0.354523	0.396327	0.368078	0.205653	0.429248	0.332238	0.403288	0.227092	0	3712	2065	LFD_R2	27.308	593	1961	110	0.267239	1	0.978964	266	1854	3669	1549	0	0.6	0.0149905	4	Beta	LFD_Beta	3712	0.50586	0.955922	0.0440781	0	0	0	0	0	0	0	0	0	0	0	0	0	0	0	0	0	9999.99	3783	Beta	0.0550722	low	0.0666481	0.0959239	0.0705	0.167091	0.15738	0.122679	0.102899	0.113351	0.0519836	0.0367182	0.0685921	0.0823077
LFD_R2	22459	5543	10.0194	8.62029	4.45256e-05	0.00302774	0.857028	2.85049	2.9	LFD	127	4	singlet	0.430185	0.245211	0.657297	0.447613	0.505991	0.644568	0.244819	0.367234	0.474281	0.411819	0.224651	0.507886	0.383049	0.561866	0.294778	0	38687	18620	LFD_R2	18.823	6036	20888	1518	0.246757	1	1.01298	3046	21026	42325	18253	91.0327	5.6	0.0179327	0	Beta	LFD_Beta	40355	0.476818	0.806842	0.193158	0	0	0	0	1	1	1	1	2	2	2	1	1	4	4	4	4	9999.95	16552	Beta	0.0540206	low	0.156981	0.118337	0.121516	0.173045	0.197637	0.144667	0.126507	0.14226	0.0427705	0	0.0998289	0.221019
LFD_R2	20870	5494	9.94607	8.61141	4.79157e-05	0.00440824	0.858505	2.79048	2.8	LFD	121	0	singlet	0.412743	0.255167	0.60961	0.421053	0.454026	0.630522	0.223893	0.339225	0.419971	0.380081	0.221833	0.523072	0.369635	0.545712	0.261916	0	62177	27894	LFD_R2	18.292	10466	36073	2811	0.244139	1	1.02267	5341	36525	73878	32012	88.7935	5.53333	0.0190246	0	Beta	LFD_Beta	68740	0.465321	0.662696	0.337304	0	0	0	0	1	1	1	1	2	2	2	1	1	2	1	2	0	9999.94	18840	Beta	0.0613144	low	0.137537	0.12038	0.0969355	0.174273	0.173912	0.129726	0.112295	0.120826	0.0469672	0.0296727	0.084	0.116385
LFD_R2	8202	2956	9.01213	7.99159	0.000121921	0.00548647	0.866252	2.9199	2.9	LFD	74	9	singlet	0.365936	0.215715	0.518214	0.376794	0.393246	0.560513	0.230541	0.305064	0.408903	0.352299	0.223591	0.442883	0.342829	0.498984	0.244611	0	27423	13556	LFD_R2	18.108	4234	14600	1148	0.239533	1	1.06575	2258	14753	30476	13465	36.563	3.66667	0.0188345	1	Beta	LFD_Beta	28164	0.462129	0.233557	0.766443	0	0	0	0	0	0	0	1	7	5	5	9	6	4	4	4	9	10000	14714	Beta	0.052	low	0.177833	0.124685	0.120387	0.145409	0.185211	0.143071	0.111079	0.115847	0.0363607	0.0340545	0.0903289	0.180442
LFD_R2	15831	4498	9.66973	8.41139	0.000189502	0.00397953	0.84164	2.80691	2.8	LFD	99	0	singlet	0.406065	0.244797	0.578955	0.452058	0.468335	0.604777	0.229816	0.343667	0.439581	0.357229	0.208286	0.487415	0.351443	0.522709	0.251151	0	33392	16554	LFD_R2	17.696	5067	17383	1458	0.2323	1	1.03553	2774	18381	37415	16260	2.3329	1.8	0.0194842	19	Beta	LFD_Beta	34459	0.460608	0.433899	0.566101	0	0	0	0	0	0	0	0	0	0	0	0	0	0	0	0	0	10000	15917	Beta	0.0570928	low	0.12613	0.0985	0.0823387	0.169045	0.180529	0.104524	0.118719	0.141917	0.053582	0	0.0693421	0.256904
LFD_R2	5150	2356	8.54675	7.76472	0.00038835	0.00466019	0.893981	3.22682	3.2	LFD	163	4	singlet	0.331234	0.194078	0.508561	0.370513	0.400208	0.4982	0.204625	0.25747	0.395631	0.310473	0.183238	0.387675	0.294946	0.432715	0.210222	0	28890	14092	LFD_R2	20.933	4609	15926	1113	0.258405	1	0.985695	2209	15519	30816	13088	32.1192	3.46667	0.0180588	5	Beta	LFD_Beta	29765	0.482994	0.771239	0.228761	0	0	0	0	0	0	1	1	2	2	0	1	1	4	4	4	4	9999.94	14750	Beta	0.054433	low	0.149315	0.0960761	0.131871	0.138636	0.181588	0.10125	0.11054	0.127872	0.0402295	0.0326727	0.0507368	0.187462
LFD_R2	5948	2665	8.69081	7.88796	0.00235373	0.0063887	0.905514	3.0581	3.1	LFD	138	10	singlet	0.329816	0.224189	0.485356	0.380915	0.385465	0.546685	0.206045	0.31377	0.372935	0.326632	0.217217	0.453323	0.344159	0.450873	0.207083	1	7078	3786	LFD_R2	23.925	1027	3592	255	0.255804	1	0.857407	468	3780	7021	2773	2.87681	1.86667	0.0181598	4	Beta	LFD_Beta	7097	0.505628	0.769809	0.230191	0	0	1	1	2	2	2	7	9	9	8	10	9	9	9	9	10	10000	6334	Beta	0.0522887	low	0.146741	0.11437	0.101774	0.162091	0.161289	0.135762	0.10068	0.108897	0.0482295	0.0307818	0.0813684	0.219173
LFD_R2	5376	2377	8.5897	7.77359	0.000372024	0.00409226	0.860119	2.44697	2.4	LFD	9	0	singlet	0.350071	0.220031	0.510676	0.313046	0.334328	0.521093	0.201094	0.246984	0.345075	0.301597	0.191813	0.400835	0.303049	0.428724	0.218244	0	21421	10903	LFD_R2	19.988	3119	10967	804	0.242848	1	0.93853	1576	11648	22580	9356	12.9197	2.53333	0.0178034	7	Beta	LFD_Beta	21791	0.482572	0.317065	0.682935	0	0	0	0	0	0	0	0	0	0	0	0	0	0	0	0	0	10000	12798	Beta	0.0581649	low	0.157148	0.109467	0.141548	0.209682	0.190333	0.149976	0.129727	0.127657	0.0572295	0.0392727	0.111132	0.217096
LFD_R2	12889	4306	9.46413	8.36776	0.00333618	0.0048103	0.853131	2.61972	2.6	LFD	8	10	singlet	0.408792	0.228764	0.580888	0.397082	0.423677	0.608413	0.238786	0.3182	0.434467	0.348615	0.216565	0.481951	0.345617	0.508249	0.26271	1	9406	5183	LFD_R2	18.957	1369	4839	381	0.234698	1	1.09023	777	4932	10309	4600	8.30558	2.26667	0.018479	9	Beta	LFD_Beta	9434	0.457783	0.779353	0.220647	0	0	1	1	2	2	2	7	9	9	8	10	9	9	9	9	10	9999.98	8431	Beta	0.0571134	low	0.140926	0.13238	0.080129	0.174636	0.197491	0.152167	0.0996655	0.114393	0.0408852	0.0330364	0.0836316	0.19725
LFD_R2	5047	2229	8.52655	7.70931	0.000198138	0.00713295	0.866852	2.46797	2.5	LFD	83	15	singlet	0.333494	0.185686	0.53012	0.342092	0.400866	0.546239	0.179154	0.279817	0.310361	0.318032	0.173739	0.397976	0.274928	0.366107	0.204394	0	20980	10466	LFD_R2	21.26	3704	12286	782	0.281273	1	1.08377	1558	10481	21840	9801	42.9602	3.93333	0.0179029	1	Beta	LFD_Beta	21433	0.490772	0.426913	0.573087	0	0	0	0	0	0	4	4	3	3	4	3	0	3	3	14	15	9999.99	12656	Beta	0.0637938	low	0.153833	0.0827609	0.0845968	0.0783182	0.172807	0.0987024	0.115396	0.118256	0.0488361	0.0478909	0.11325	0.225865
LFD_R2	7618	3003	8.93827	8.00737	0.000262536	0.00538199	0.869913	2.81939	2.8	LFD	121	0	singlet	0.352736	0.220528	0.530037	0.373209	0.377485	0.53815	0.214888	0.310986	0.350028	0.338821	0.217464	0.440461	0.339858	0.43722	0.211929	0	18090	9379	LFD_R2	20.559	2471	8701	731	0.22332	1	1.00525	1448	9715	19481	8318	7.59639	2.2	0.0187619	10	Beta	LFD_Beta	18264	0.468789	0.297922	0.702078	0	0	0	0	0	0	0	0	0	0	0	0	0	0	0	0	0	10000	12063	Beta	0.0493454	low	0.111778	0.078587	0.11429	0.213909	0.188778	0.115345	0.113608	0.132285	0.0524836	0.0366818	0.0755263	0.184558
LFD_R2	9219	3327	9.12902	8.10983	0.000216943	0.00694218	0.889901	2.83836	2.8	LFD	28	0	singlet	0.364802	0.235145	0.581643	0.46009	0.46492	0.599915	0.244627	0.326681	0.432628	0.364006	0.226101	0.457436	0.378137	0.452512	0.259311	0	13896	7335	LFD_R2	18.78	2077	7327	690	0.245939	1	1.05038	1040	7265	14896	6591	50.2948	4.2	0.0231606	20	Beta	LFD_Beta	13992	0.469814	0.578485	0.421515	0	0	0	0	0	0	0	0	0	0	0	0	0	0	0	4	0	10000	10437	Beta	0.0589794	low	0.101593	0.0768913	0.0678065	0.148	0.154053	0.131893	0.108068	0.122744	0.0489754	0.0326	0.0719342	0.156462
LFD_R2	14017	4331	9.54803	8.37355	0	0.00392381	0.860741	2.83343	2.8	LFD	195	3	singlet	0.379555	0.231663	0.609915	0.396486	0.471327	0.607782	0.238088	0.352832	0.430525	0.376446	0.207139	0.511664	0.338614	0.528756	0.233075	0	48210	22346	LFD_R2	19.22	7697	26558	2102	0.241854	1	1.05137	4029	26765	54905	24111	100.151	5.86667	0.0191422	0	Beta	LFD_Beta	51497	0.46905	0.509078	0.490922	0	0	0	0	1	1	1	4	2	3	2	3	1	3	3	3	3	9999.94	17727	Beta	0.0570412	low	0.137222	0.124065	0.0998226	0.172136	0.187687	0.133631	0.118022	0.118339	0.0470328	0	0.0907763	0.156885
LFD_R2	10606	3698	9.26918	8.21555	0.000188573	0.00792005	0.886385	2.55136	2.6	LFD	3	0	singlet	0.373844	0.209398	0.511575	0.402086	0.397785	0.572407	0.231247	0.332871	0.379101	0.359967	0.205583	0.460337	0.334607	0.463759	0.194825	0	31040	14814	LFD_R2	21.442	5111	17145	1039	0.264461	1	0.879348	2136	17248	32415	13031	66.6662	4.8	0.0160265	11	Beta	LFD_Beta	32181	0.496513	0.676439	0.323561	0	0	0	0	0	0	0	0	0	0	0	0	0	0	0	0	0	9999.99	14941	Beta	0.0501495	low	0.135019	0.115543	0.0838871	0.147818	0.191611	0.127988	0.10118	0.118979	0.0470902	0	0.0950263	0.1985
LFD_R2	5335	2567	8.58204	7.85049	0.000374883	0.00599813	0.868978	2.35853	2.4	LFD	134	8	singlet	0.307174	0.193146	0.487495	0.242158	0.364119	0.542953	0.197496	0.243652	0.298317	0.291099	0.187643	0.45847	0.257024	0.405555	0.168879	0	8530	4634	LFD_R2	17.116	1115	3981	262	0.230622	1	0.759633	532	4905	8631	3194	0	1.4	0.0151778	12	Beta	LFD_Beta	8544	0.495017	0.0762993	0.923701	0	0	1	1	4	4	5	3	5	10	10	8	11	11	11	10	8	10000	6905	Beta	0.0549381	low	0.194407	0.13112	0.0791774	0.0661818	0.197129	0.144036	0.112881	0.108033	0.0465492	0.0392364	0.110079	0.114712
LFD_R2	4725	2205	8.46062	7.69848	0.000634921	0.00592593	0.879365	2.65599	2.7	LFD	56	1	singlet	0.305339	0.176665	0.536697	0.34055	0.338555	0.483965	0.18915	0.268128	0.347998	0.31959	0.191202	0.347922	0.277418	0.364619	0.213873	0	29956	14403	LFD_R2	19.599	4820	16336	1291	0.249435	1	0.978491	2323	16551	32746	13872	27.3428	3.26667	0.0197123	13	Beta	LFD_Beta	30960	0.472874	0.302953	0.697047	0	0	0	0	0	0	0	0	1	1	1	2	2	1	2	1	1	9999.98	14993	Beta	0.0638196	low	0.121278	0.0977174	0.12271	0.153864	0.165711	0.12256	0.121219	0.117988	0.0551557	0.0345545	0.0661053	0.146019
LFD_R2	8995	3248	9.10442	8.08579	0.000111173	0.00522513	0.860145	2.54888	2.5	LFD	78	0	singlet	0.333929	0.250714	0.579564	0.358635	0.474699	0.604892	0.236963	0.335988	0.379539	0.387697	0.21824	0.507228	0.334192	0.496316	0.212511	0	23670	11956	LFD_R2	21.193	3382	11689	901	0.222953	1	1.08064	1858	12599	26214	11757	0.832	1.66667	0.0171855	7	Beta	LFD_Beta	24080	0.459349	0.34075	0.65925	0	0	0	0	0	0	0	0	0	0	0	0	0	0	0	0	0	10000	13793	Beta	0.0551289	low	0.0849259	0.117272	0.0640323	0.235227	0.179547	0.115798	0.0992014	0.103657	0.0451148	0	0.145026	0.179788
LFD_R2	5301	2469	8.57565	7.81157	0.000377287	0.00622524	0.851537	2.42942	2.4	LFD	28	0	singlet	0.343512	0.190423	0.506774	0.367737	0.382669	0.496564	0.236471	0.291553	0.336796	0.3245	0.203371	0.383905	0.294512	0.370532	0.206688	0	17370	8980	LFD_R2	18.233	2707	9545	839	0.256407	1	1.04179	1331	9116	18613	8166	0	1.2	0.022538	11	Beta	LFD_Beta	17542	0.471356	0.340549	0.659451	0	0	0	0	0	0	0	0	0	0	0	0	0	0	0	0	0	10000	11754	Beta	0.0515979	low	0.143537	0.0957174	0.106468	0.0993636	0.16962	0.147214	0.121464	0.103541	0.0490984	0.0333455	0.0600658	0.244442
LFD_R2	6793	2848	8.82365	7.95437	0.000441631	0.00456352	0.865744	2.43564	2.4	LFD	62	3	singlet	0.330767	0.199961	0.546354	0.399082	0.412167	0.514234	0.219836	0.354209	0.290318	0.368729	0.218529	0.429292	0.3407	0.395179	0.210741	0	5103	2849	LFD_R2	21.424	898	2960	251	0.278667	1	1.1847	406	2431	5311	2474	12.9197	2.53333	0.0236302	9	Beta	LFD_Beta	5110	0.481258	0.577379	0.422621	0	0	0	0	0	0	4	4	3	3	4	3	4	3	3	3	3	9999.99	5159	Beta	0.0589897	low	0.139815	0.053	0.112484	0.0356364	0.179368	0.0715119	0.128835	0.117045	0.0327623	0.0300636	0.0963026	0.204654
LFD_R2	32165	6653	10.3786	8.80282	3.10897e-05	0.00475672	0.85764	2.53029	2.5	LFD	73	4	singlet	0.434701	0.273712	0.615833	0.427894	0.479348	0.667118	0.251552	0.355651	0.470561	0.381442	0.219706	0.533693	0.36963	0.57517	0.301018	0	12172	6532	LFD_R2	22.345	1907	6609	481	0.25229	1	1.063	922	6349	13098	5827	14.1644	2.6	0.0183616	10	Beta	LFD_Beta	12253	0.467886	0.52236	0.47764	0	0	0	0	1	1	1	1	2	7	2	1	7	7	7	7	4	9999.96	9705	Beta	0.0564536	low	0.165685	0.107772	0.11921	0.212273	0.198699	0.151476	0.130511	0.13788	0.0713852	0.0411636	0.0928816	0.199481
LFD_R2	6365	2665	8.75857	7.88796	0.000157109	0.00439906	0.871013	2.89318	2.9	LFD	74	1	singlet	0.381871	0.223849	0.539668	0.351497	0.404135	0.554904	0.202122	0.295101	0.415868	0.362746	0.1923	0.419333	0.322844	0.447409	0.254475	0	8830	4805	LFD_R2	20.353	1367	4500	339	0.236072	1	1.051	652	4647	9531	4232	40.0124	3.8	0.0177841	8	Beta	LFD_Beta	8854	0.464631	0.478134	0.521866	0	0	0	0	0	0	0	0	1	1	1	2	2	1	2	1	1	10000	7805	Beta	0.0620773	low	0.122778	0.0902283	0.127516	0.157318	0.188775	0.14444	0.120223	0.131289	0.0591393	0.0331091	0.106132	0.153269
LFD_R2	4436	2130	8.39751	7.66388	0.000225428	0.00405771	0.862263	2.61865	2.6	LFD	78	2	singlet	0.323158	0.181574	0.512689	0.281553	0.346771	0.486778	0.192293	0.234285	0.323015	0.285051	0.173509	0.391114	0.286227	0.427371	0.211676	0	27888	13868	LFD_R2	18.111	4198	14293	1121	0.226679	1	1.13989	2386	14733	31527	14408	6.56643	2.13333	0.0177784	12	Beta	LFD_Beta	28578	0.453389	0.605774	0.394226	0	0	0	0	1	1	1	1	2	2	2	1	1	2	1	2	2	10000	14780	Beta	0.0553196	low	0.116519	0.122359	0.118887	0.170955	0.172488	0.118036	0.103255	0.0982314	0.0416393	0.0399091	0.0843289	0.136404
LFD_R2	7717	3007	8.95118	8.0087	0.000129584	0.00557211	0.874692	2.72782	2.7	LFD	112	2	singlet	0.345614	0.203418	0.529564	0.349082	0.433328	0.569649	0.241051	0.304261	0.391186	0.360808	0.210742	0.469271	0.33879	0.509819	0.221036	0	5009	2782	LFD_R2	17.48	768	2666	190	0.253037	1	1.07975	388	2533	5268	2347	0	0.866667	0.0180334	4	Beta	LFD_Beta	5012	0.476154	0.382666	0.617334	0	0	0	0	1	1	1	1	2	2	2	1	1	2	1	2	2	10000	5134	Beta	0.0563711	low	0.15513	0.112228	0.120597	0.202591	0.185532	0.12469	0.12246	0.114888	0.0366066	0.0417636	0.116434	0.206288
LFD_R2	6482	2752	8.77678	7.92008	0.00046282	0.00817649	0.879204	2.4637	2.5	LFD	55	7	singlet	0.381977	0.189912	0.485854	0.378195	0.410615	0.507475	0.218099	0.275683	0.387515	0.315068	0.219121	0.416161	0.317691	0.443074	0.231837	1	24126	12041	LFD_R2	22.124	3944	13314	934	0.259988	1	0.974019	1760	12971	25605	10874	6.56643	2.13333	0.0182386	2	Beta	LFD_Beta	24677	0.48201	0.907154	0.0928464	0	0	1	1	2	2	2	3	5	6	7	7	8	8	8	8	7	10000.1	13525	Beta	0.0515155	low	0.116648	0.100272	0.109726	0.2195	0.180737	0.123131	0.120734	0.127504	0.0355902	0.0301	0.0953947	0.150481
LFD_R2	23038	5487	10.0449	8.61014	0.000173626	0.00342912	0.8736	2.94528	2.9	LFD	32	4	singlet	0.373635	0.219102	0.649136	0.409235	0.559791	0.613594	0.242551	0.418319	0.449378	0.425455	0.212334	0.496616	0.373379	0.531741	0.261638	0	41649	19986	LFD_R2	21.208	6683	23099	1756	0.248451	1	1.10059	3340	22130	46486	21016	16.3155	2.73333	0.0188874	0	Beta	LFD_Beta	43767	0.470876	0.80084	0.19916	0	0	0	0	1	1	1	6	6	7	6	6	7	7	7	7	4	10000	17147	Beta	0.0590258	low	0.132537	0.114957	0.106935	0.19	0.189365	0.133595	0.100896	0.113182	0.0566557	0.0302273	0.0794474	0.186846
LFD_R2	8210	3335	9.01311	8.11223	0.000121803	0.00548112	0.876614	2.70868	2.7	LFD	134	2	singlet	0.355534	0.263833	0.546456	0.309883	0.432856	0.583656	0.239249	0.310456	0.364862	0.342738	0.237822	0.487438	0.33389	0.473226	0.219	0	26066	13142	LFD_R2	19.982	4117	13849	1112	0.234355	1	1.16034	2319	13677	29547	13551	22.817	3.06667	0.0188175	18	Beta	LFD_Beta	26699	0.451974	0.535705	0.464295	0	0	0	0	1	1	1	1	2	2	2	1	1	2	1	2	2	10000	14517	Beta	0.0556598	low	0.190278	0.109098	0.077629	0.121955	0.174436	0.133036	0.111288	0.120029	0.0445574	0	0.104684	0.186808
LFD_R2	6895	2762	8.83855	7.92371	0	0.00565627	0.858158	2.86337	2.9	LFD	168	0	singlet	0.347334	0.231927	0.504499	0.40371	0.400571	0.559993	0.237216	0.274098	0.409081	0.321035	0.210035	0.428739	0.344069	0.477198	0.250469	0	26178	13028	LFD_R2	19.68	4025	13922	1427	0.242181	1	1.02701	2058	14180	28743	12505	10.5376	2.4	0.0248234	5	Beta	LFD_Beta	26829	0.466802	0.751823	0.248177	0	0	0	0	1	1	1	1	2	0	2	1	1	2	0	2	0	9999.99	14241	Beta	0.0687526	low	0.113926	0.0953478	0.0537581	0.131409	0.159047	0.128893	0.118626	0.121587	0.0566066	0.0417545	0.0622763	0.235096
LFD_R2	7611	2854	8.93735	7.95648	0.000788333	0.011825	0.893181	2.0199	2	LFD	169	1	singlet	0.452929	0.231228	0.481324	0.283319	0.389465	0.516524	0.233567	0.231188	0.398477	0.306613	0.234391	0.468103	0.359294	0.494944	0.286442	1	30688	14774	LFD_R2	20.894	4632	15750	1283	0.241928	1	0.951148	2295	16683	32551	13573	42.9602	3.93333	0.0197075	12	Beta	LFD_Beta	31650	0.48619	0.3672	0.6328	0	0	0	0	0	0	0	1	1	1	1	2	2	1	2	1	1	9999.97	14863	Beta	0.0718041	low	0.141833	0.132848	0.176113	0.262591	0.209412	0.170679	0.16164	0.162157	0.0678525	0.0318727	0.122263	0.208
LFD_R2	7126	2820	8.87151	7.94449	0.000280662	0.00491159	0.836514	2.67091	2.7	LFD	182	0	singlet	0.378206	0.217618	0.495138	0.379781	0.416481	0.565374	0.207737	0.256005	0.344642	0.340927	0.202821	0.423549	0.314562	0.418327	0.26595	0	25926	12849	LFD_R2	20.497	4099	13939	1137	0.243851	1	0.996159	2082	14318	28581	12181	0	1.46667	0.0198908	10	Beta	LFD_Beta	26519	0.464024	0.274739	0.725261	0	0	0	0	0	0	0	0	0	0	0	0	0	0	0	0	0	10000	14291	Beta	0.0687165	low	0.0599259	0.0895978	0.0725323	0.251591	0.183898	0.128131	0.110712	0.118864	0.0773852	0.0558545	0.062	0.24575
LFD_R2	6317	2719	8.751	7.90802	0.000474909	0.0050657	0.837265	2.52579	2.5	LFD	63	2	singlet	0.343449	0.19645	0.501324	0.313728	0.393513	0.530636	0.190384	0.268794	0.354358	0.303674	0.171334	0.446352	0.278455	0.463057	0.203751	0	26526	13085	LFD_R2	20.699	4223	14213	1014	0.2463	1	1.01038	2147	14352	28853	12354	75.0056	5.06667	0.0175718	1	Beta	LFD_Beta	27212	0.471661	0.846412	0.153588	0	0	0	0	1	1	1	1	2	2	2	1	1	2	1	2	2	10000	14415	Beta	0.0702165	low	0.0931667	0.110272	0.0840806	0.180591	0.186769	0.125429	0.107367	0.119831	0.0763033	0.0459091	0.133868	0.220596
LFD_R2	14818	4678	9.6036	8.45063	0.000202456	0.00445404	0.862802	2.66847	2.7	LFD	153	9	singlet	0.424461	0.229976	0.572229	0.42339	0.438248	0.624517	0.235394	0.354566	0.468737	0.372797	0.233566	0.477626	0.359629	0.529086	0.287136	0	56695	25718	LFD_R2	20.278	9411	32665	2386	0.242769	1	1.10553	5071	31952	67276	30253	145.829	7.2	0.0177329	19	Beta	LFD_Beta	61749	0.459018	0.257723	0.742277	0	0	0	0	0	0	0	0	7	5	5	9	6	4	4	4	9	10000	18539	Beta	0.0597887	low	0.208907	0.149772	0.131774	0.203909	0.211497	0.165536	0.139414	0.137682	0.0662213	0.0303455	0.1365	0.186115
LFD_R2	6964	2896	8.84851	7.97109	0.000143596	0.00689259	0.876651	2.76021	2.8	LFD	119	9	singlet	0.36716	0.204454	0.494534	0.401665	0.389829	0.549804	0.219097	0.262211	0.419183	0.325006	0.204294	0.412633	0.328247	0.453237	0.224864	0	27216	13442	LFD_R2	20.269	4299	14861	1051	0.244722	1	1.11427	2397	14361	30363	13605	21.847	3	0.0173072	19	Beta	LFD_Beta	27941	0.460313	0.310038	0.689962	0	0	0	0	0	0	0	0	0	3	5	3	6	3	0	4	9	9999.93	14758	Beta	0.0529227	low	0.139278	0.125772	0.107048	0.232773	0.182102	0.131179	0.125342	0.128021	0.0331311	0.0287364	0.103237	0.237923
LFD_R2	38474	7243	10.5577	8.88779	5.19832e-05	0.00441857	0.868093	2.79465	2.8	LFD	135	4	singlet	0.403441	0.272221	0.665027	0.460846	0.525685	0.671233	0.266214	0.39003	0.480337	0.426714	0.213541	0.527238	0.405566	0.578317	0.290351	0	14758	7778	LFD_R2	21.339	2360	7905	584	0.248961	1	1.02836	1121	7827	15876	6928	2.87681	1.86667	0.0183925	11	Beta	LFD_Beta	14898	0.469228	0.982169	0.0178305	0	0	0	0	1	1	1	1	2	2	2	1	1	4	4	4	4	10000	10747	Beta	0.0596959	low	0.194981	0.130163	0.117806	0.173818	0.190737	0.16425	0.117924	0.121678	0.0526803	0	0.0833289	0.247519
LFD_R2	7273	3074	8.89192	8.03073	0	0.0052248	0.86553	2.49845	2.5	LFD	158	4	singlet	0.383454	0.182348	0.556637	0.356623	0.378877	0.531124	0.22224	0.302426	0.383248	0.310514	0.221199	0.407343	0.338724	0.474549	0.277424	0	13091	6937	LFD_R2	19.892	1999	6768	530	0.239034	1	1.09361	1040	6762	14157	6355	0.832	1.66667	0.0187187	24	Beta	LFD_Beta	13178	0.465621	0.407771	0.592229	0	0	0	0	1	1	1	6	6	7	6	6	7	7	7	7	4	9999.98	10143	Beta	0.0560309	low	0.112148	0.0507935	0.112306	0.0661818	0.180775	0.0658214	0.11395	0.111595	0.0574754	0.0574727	0.110421	0.103865
LFD_R2	11631	3674	9.36143	8.20904	0.000257931	0.00429886	0.859341	2.88897	2.9	LFD	147	2	singlet	0.37751	0.270452	0.541166	0.379956	0.42138	0.592532	0.218734	0.317995	0.4102	0.344474	0.217745	0.508702	0.335753	0.54536	0.234499	0	31202	15285	LFD_R2	18.955	4518	16095	1295	0.230812	1	1.04757	2470	17028	34866	15368	61.2751	4.6	0.0185711	12	Beta	LFD_Beta	32090	0.460256	0.617437	0.382563	0	0	0	0	1	1	1	1	2	2	2	1	1	2	1	2	2	10000	15390	Beta	0.0497835	low	0.130093	0.111109	0.117145	0.175136	0.197766	0.138131	0.118388	0.132058	0.0538607	0.0374727	0.0969079	0.150923
LFD_R2	9202	3355	9.12718	8.11821	0.000326016	0.00793306	0.864921	2.51627	2.5	LFD	55	4	singlet	0.401506	0.220283	0.544972	0.393535	0.416041	0.563652	0.203167	0.289936	0.410338	0.347213	0.214388	0.478578	0.358933	0.476914	0.254845	1	29104	14185	LFD_R2	19.18	4504	15171	1294	0.238186	1	0.973417	2337	16138	31847	13372	151.003	7.33333	0.0203159	13	Beta	LFD_Beta	29938	0.470161	0.547373	0.452627	0	0	0	0	1	1	1	6	6	7	6	6	7	7	7	7	4	9999.97	14855	Beta	0.0695052	low	0.141111	0.130478	0.125677	0.265091	0.187357	0.11369	0.0997878	0.117736	0	0	0.0866842	0.220269
LFD_R2	8199	3249	9.01177	8.0861	0.000121966	0.00548847	0.862666	2.80692	2.8	LFD	9	2	singlet	0.320206	0.231667	0.568007	0.360401	0.431779	0.594448	0.228296	0.311076	0.352719	0.365849	0.205416	0.476304	0.334737	0.45977	0.222557	0	28102	13564	LFD_R2	22.022	4593	15248	1072	0.25789	1	0.970341	2104	15004	29563	12455	2.87681	1.86667	0.0181308	10	Beta	LFD_Beta	29011	0.490797	0.43825	0.56175	0	0	0	0	1	1	1	1	2	2	2	1	1	2	1	2	2	10000.1	14411	Beta	0	low	0.165889	0.133435	0.13729	0.171091	0.192497	0.149476	0.100201	0.122012	0.0517541	0.0351	0.0608289	0.225865
LFD_R2	6349	2823	8.75605	7.94556	0.000157505	0.00519767	0.872263	2.50059	2.5	LFD	18	8	singlet	0.349147	0.203189	0.558531	0.335405	0.422428	0.544636	0.203587	0.28731	0.333839	0.330518	0.204657	0.383849	0.313946	0.400901	0.203418	0	29663	14386	LFD_R2	20.923	4871	16624	1459	0.26452	1	1.06228	2287	15237	31423	13899	44.76	4	0.0232155	0	Beta	LFD_Beta	30685	0.48835	0.251121	0.748879	0	0	0	0	4	4	4	4	3	3	4	3	11	3	11	10	8	10000	14567	Beta	0.0570825	low	0.115556	0.0810652	0.121242	0.0671818	0.158801	0.0990714	0.107421	0.103558	0.0374754	0.0311455	0.0757763	0.229308
LFD_R2	5843	2706	8.673	7.90323	0	0.00564778	0.878658	2.89688	2.9	LFD	193	0	singlet	0.359462	0.188945	0.519598	0.361183	0.360266	0.520989	0.20184	0.272752	0.352492	0.336442	0.212558	0.427513	0.310322	0.445655	0.217618	0	29887	14522	LFD_R2	20.651	4766	15843	1117	0.2419	1	1.04477	2439	16015	32747	14293	3.73196	1.93333	0.017055	1	Beta	LFD_Beta	30728	0.469259	0.959434	0.0405663	0	0	0	0	0	0	0	1	0	0	0	0	1	0	4	4	0	10000	15025	Beta	0.0648557	low	0.114056	0.0983261	0.107903	0.173455	0.198301	0.0827262	0.115532	0.12564	0.0385574	0.0317455	0.114934	0.182596
LFD_R2	5470	2440	8.60703	7.79975	0	0.00822669	0.847898	2.39073	2.4	LFD	3	0	singlet	0.353229	0.153733	0.471085	0.345901	0.349063	0.526109	0.197214	0.23828	0.328013	0.288394	0.201481	0.381692	0.300662	0.367863	0.217463	0	34011	16391	LFD_R2	17.307	5078	17540	1306	0.23358	1	1.01936	2737	18593	37546	16216	28.9079	3.33333	0.017392	11	Beta	LFD_Beta	35135	0.467992	0.887497	0.112503	0	0	0	0	0	0	0	0	0	0	0	0	0	0	0	0	0	9999.96	15693	Beta	0.0585773	low	0.127889	0.094663	0.100952	0.127182	0.167863	0.150048	0.119978	0.124521	0	0	0.0939868	0.297327
LFD_R2	6886	2880	8.83725	7.96555	0.000290444	0.00363055	0.878304	2.87396	2.9	LFD	147	4	singlet	0.384584	0.233901	0.490806	0.341668	0.391533	0.563024	0.201646	0.267147	0.366487	0.315099	0.192905	0.468789	0.348461	0.497243	0.254383	0	3477	1984	LFD_R2	17.674	598	1863	119	0.252644	1	1.165	276	1703	3687	1708	100.151	5.86667	0.0161378	4	Beta	LFD_Beta	3481	0.47232	0.270761	0.729239	0	0	0	0	1	1	1	6	6	7	6	6	7	7	7	7	4	9999.99	3841	Beta	0.0612835	low	0.180315	0.0905761	0.147661	0.0661364	0.187301	0.120298	0.131101	0.134769	0.0715246	0.0502273	0.142079	0.191596
LFD_R2	4520	2250	8.41627	7.71869	0.000221239	0.00420354	0.865708	2.54361	2.5	LFD	83	8	singlet	0.319573	0.160289	0.433404	0.337004	0.327348	0.488077	0.17673	0.240204	0.300492	0.254167	0.166899	0.356396	0.262092	0.3231	0.187771	0	28459	13890	LFD_R2	17.615	4590	15473	1138	0.246786	1	1.12205	2354	14773	31349	14222	2.87681	1.86667	0.0181505	11	Beta	LFD_Beta	29332	0.467905	0.0866385	0.913362	0	0	1	1	4	4	5	9	7	5	5	8	6	4	4	4	8	9999.92	14550	Beta	0.067366	low	0.185241	0.0914348	0.0832419	0.0878182	0.177956	0.113393	0.112288	0.114227	0.0524016	0.0518455	0.137079	0.175692
LFD_R2	6118	2699	8.71899	7.90064	0	0.00621118	0.863681	2.68333	2.7	LFD	40	2	singlet	0.329288	0.232963	0.500634	0.366303	0.37739	0.55229	0.215219	0.278716	0.363	0.342571	0.222695	0.416961	0.320279	0.435345	0.197005	0	3010	1660	LFD_R2	25.12	444	1507	136	0.25	1	0.836685	160	1641	3014	1213	0	1.26667	0.0225614	9	Beta	LFD_Beta	3011	0.499668	0.00348908	0.996511	0	0	0	0	1	1	1	1	2	2	2	1	1	2	1	2	2	10000	3177	Beta	0.0501701	low	0.0900741	0.101489	0.0578387	0.148773	0.169439	0.102	0.101835	0.117806	0.0478033	0.0308273	0.0534474	0.154577
LFD_R2	31014	6865	10.3422	8.83419	9.67305e-05	0.00609402	0.865029	2.61061	2.6	LFD	52	8	singlet	0.422222	0.249582	0.663378	0.447455	0.488069	0.68022	0.244327	0.348465	0.481415	0.402853	0.216292	0.53653	0.380011	0.583603	0.27314	0	80905	35190	LFD_R2	20.417	14342	49215	3552	0.255609	1	1.00755	6719	47954	96270	41597	168.603	7.8	0.0184481	0	Beta	LFD_Beta	93323	0.484785	0.315385	0.684615	0	0	1	1	4	4	5	3	5	10	10	8	11	11	11	10	8	10000	19923	Beta	0.0594072	low	0.194704	0.123011	0.110855	0.184318	0.19674	0.161917	0.120137	0.125851	0.0517377	0	0.107513	0.265846
LFD_R2	8622	3190	9.06207	8.06778	0	0.00347947	0.867432	2.84179	2.8	LFD	13	4	singlet	0.377283	0.214153	0.543729	0.421327	0.430847	0.564145	0.227945	0.370913	0.415016	0.38884	0.222914	0.46308	0.362777	0.483653	0.235974	0	3547	1995	LFD_R2	20.085	568	1908	174	0.247214	1	1.05485	283	1878	3859	1698	9.40232	2.33333	0.0225447	9	Beta	LFD_Beta	3550	0.460083	0.823091	0.176909	0	0	0	0	0	0	1	1	2	2	0	1	1	4	4	4	4	9999.98	3948	Beta	0	low	0.125556	0.100152	0.125048	0.195727	0.182462	0.135726	0.112299	0.116983	0.0490656	0.0375727	0.0780132	0.165827
LFD_R2	9716	3508	9.18153	8.1628	0.000308769	0.00288184	0.876389	3.09723	3.1	LFD	153	4	singlet	0.357273	0.223927	0.536752	0.410546	0.409095	0.591466	0.215415	0.319569	0.411642	0.344873	0.195383	0.469869	0.324414	0.496569	0.218715	0	25074	12443	LFD_R2	18.99	3951	13527	1047	0.243818	1	1.03821	2031	13610	27740	12099	28.9079	3.33333	0.0188717	5	Beta	LFD_Beta	25719	0.463639	0.942355	0.0576451	0	0	0	0	0	0	0	1	2	2	0	1	1	4	4	4	4	10000	14216	Beta	0.0546082	low	0.110056	0.103783	0.0829677	0.159273	0.180164	0.102024	0.0994353	0.116554	0.0443033	0	0.124184	0.210077
LFD_R2	6139	2664	8.72242	7.88758	0	0.00309497	0.867242	2.75539	2.8	LFD	142	2	singlet	0.362882	0.197789	0.51387	0.357706	0.367503	0.520894	0.190252	0.288975	0.328064	0.305327	0.178593	0.396857	0.289021	0.440204	0.229187	0	6816	3750	LFD_R2	23.741	1103	3660	237	0.254026	1	1.06714	519	3485	7204	3200	2.87681	1.86667	0.0164492	9	Beta	LFD_Beta	6840	0.474736	0.269297	0.730703	0	0	0	0	1	1	1	1	2	2	2	1	1	2	1	2	2	10000	6497	Beta	0.0541186	low	0.155148	0.0801522	0.122129	0.171545	0.165485	0.0992143	0.0964784	0.110343	0.0572787	0.0421273	0.0754868	0.189846
LFD_R2	18330	4481	9.81629	8.4076	0.000600109	0.0139662	0.892253	1.76828	1.8	LFD	59	7	singlet	0.537046	0.195992	0.533622	0.398341	0.389381	0.568781	0.225566	0.301076	0.361731	0.33699	0.260398	0.519542	0.337411	0.464117	0.218336	1	3118	1752	LFD_R2	15.372	458	1657	115	0.254297	1	0.979344	233	1646	3258	1379	2.87681	1.86667	0.0176489	9	Beta	LFD_Beta	3118	0.478808	0.999988	1.17878e-05	0	0	1	1	2	2	2	3	5	6	7	7	8	8	8	8	7	10000	3468	Beta	0.060634	low	0.147333	0.131815	0.117306	0.283136	0.228886	0.189417	0.104853	0.129748	0.0526803	0.0312182	0.121632	0.271212
LFD_R2	9950	3324	9.20533	8.10892	0.00130653	0.00371859	0.870955	2.69137	2.7	LFD	138	10	singlet	0.384019	0.241459	0.576084	0.399064	0.472677	0.549497	0.23263	0.351129	0.432876	0.380513	0.207766	0.455765	0.364253	0.492827	0.247163	1	32500	15771	LFD_R2	18.136	4909	16978	1134	0.240237	1	1.01276	2518	17556	35336	15262	97.8478	5.8	0.016046	1	Beta	LFD_Beta	33507	0.474214	0.476769	0.523231	0	0	0	0	1	1	1	0	1	2	1	10	2	9	2	1	10	10000	15263	Beta	0.0529381	low	0.117	0.126772	0.0740323	0.239455	0.193816	0.147679	0.101313	0.118616	0.0402541	0	0.0666579	0.265654
LFD_R2	7158	2917	8.87599	7.97831	0	0.0036323	0.883906	2.97012	3	LFD	118	4	singlet	0.35004	0.241052	0.549583	0.373295	0.396931	0.554622	0.239836	0.289766	0.400812	0.340324	0.218855	0.432236	0.348624	0.495106	0.25784	0	22812	11460	LFD_R2	17.92	3484	12271	885	0.241308	1	1.03132	1790	12517	25426	11119	33.2131	3.53333	0.0174034	2	Beta	LFD_Beta	23310	0.458479	0.210766	0.789234	0	0	0	0	1	1	1	6	6	7	6	6	7	7	7	7	4	9999.95	13436	Beta	0.0613402	low	0.125315	0.0707609	0.11721	0.217182	0.181029	0.124083	0.125881	0.124554	0.0558689	0.0304364	0.101961	0.1255
LFD_R2	8178	3144	9.0092	8.05325	0.000366838	0.00904867	0.867449	2.54687	2.5	LFD	54	2	singlet	0.385531	0.239418	0.550121	0.317145	0.413545	0.561985	0.2258	0.325287	0.365602	0.339981	0.211133	0.488477	0.312869	0.495031	0.21635	0	10110	5435	LFD_R2	19.166	1597	5217	357	0.249832	1	1.02227	734	5163	10441	4544	24.2968	3.13333	0.0170961	9	Beta	LFD_Beta	10160	0.486683	0.334513	0.665487	0	0	0	0	1	1	1	1	2	2	2	1	1	2	1	2	2	9999.98	8358	Beta	0.0546495	low	0.115444	0.125804	0.0867581	0.189682	0.20048	0.14656	0.112432	0.129364	0.054041	0.0536636	0.0827105	0.145423
LFD_R2	5507	2464	8.61378	7.80954	0	0.00453968	0.836753	2.51003	2.5	LFD	189	0	singlet	0.286588	0.183964	0.526477	0.287438	0.395601	0.522262	0.177684	0.288443	0.274832	0.322372	0.191815	0.434426	0.264643	0.388808	0.17011	0	4646	2604	LFD_R2	19.977	797	2766	213	0.276766	1	1.14648	356	2328	4997	2313	0	1	0.0213128	9	Beta	LFD_Beta	4656	0.466066	0.020045	0.979955	0	0	0	0	0	0	0	0	0	0	0	0	0	0	0	0	0	9999.96	4906	Beta	0.0548866	low	0.176556	0.136141	0.117468	0.227727	0.206178	0.14294	0.107309	0.126339	0.0407623	0.0389364	0.131842	0.189635
LFD_R2	9373	3451	9.14559	8.14642	0.000213379	0.00448096	0.863971	2.84116	2.8	LFD	153	2	singlet	0.358717	0.230115	0.551088	0.403859	0.44068	0.582757	0.21112	0.301649	0.400215	0.348324	0.199589	0.468598	0.35338	0.476383	0.223273	0	3139	1742	LFD_R2	20.032	435	1528	115	0.241772	1	0.880952	227	1680	3160	1253	8.30558	2.26667	0.0181962	9	Beta	LFD_Beta	3141	0.497151	0.032186	0.967814	0	0	0	0	1	1	1	1	2	2	2	1	1	2	1	2	2	10000	3344	Beta	0.0534381	low	0.128407	0.0915978	0.114419	0.221	0.185865	0.12494	0.115594	0.126595	0.0543115	0.0393727	0.0704342	0.165058
LFD_R2	7415	2962	8.91126	7.99362	0.000134862	0.00822657	0.88321	2.41688	2.4	LFD	3	0	singlet	0.361022	0.180972	0.539149	0.399129	0.389143	0.57919	0.214318	0.355362	0.38681	0.330017	0.217219	0.440368	0.315238	0.436261	0.222609	0	5950	3273	LFD_R2	25.312	882	3098	221	0.248676	1	0.932072	427	3224	6229	2578	7.59639	2.2	0.0177396	4	Beta	LFD_Beta	5963	0.478725	0.67103	0.32897	0	0	0	0	0	0	0	0	0	0	0	0	0	0	0	0	0	10000	5747	Beta	0.0704897	low	0.112556	0.0976957	0.0982903	0.1855	0.180617	0.151095	0.10654	0.114492	0.0755738	0.0454182	0.104961	0.151769
LFD_R2	6423	2706	8.76764	7.90323	0.00015569	0.00467071	0.851627	2.51389	2.5	LFD	112	2	singlet	0.352638	0.204018	0.500022	0.312137	0.382941	0.55759	0.21955	0.292383	0.331081	0.293347	0.187714	0.448291	0.286257	0.456989	0.212772	0	7011	3875	LFD_R2	22.97	928	3314	272	0.221999	1	0.972516	508	3784	7464	3172	2.3329	1.8	0.0182208	9	Beta	LFD_Beta	7027	0.470852	0.4446	0.5554	0	0	0	0	1	1	1	1	2	2	2	1	1	2	1	2	2	10000	6605	Beta	0.0565722	low	0.0791852	0.0715978	0.0718226	0.227955	0.18617	0.0833214	0.0979065	0.116508	0.0392787	0	0.0501711	0.217865
LFD_R2	6481	2736	8.77663	7.91425	0	0.00617189	0.887209	2.99077	3	LFD	193	0	singlet	0.352794	0.218867	0.518969	0.367279	0.411534	0.546165	0.227564	0.354851	0.381144	0.345577	0.193465	0.462763	0.333568	0.440418	0.200321	0	16225	8456	LFD_R2	19.026	2527	8525	636	0.242325	1	1.06649	1331	8512	17590	7747	4.63288	2	0.0180785	1	Beta	LFD_Beta	16394	0.466136	0.0684613	0.931539	0	0	0	0	0	0	0	0	0	0	0	0	0	0	0	0	0	10000.1	11321	Beta	0.0586186	low	0.117222	0.0854891	0.0775	0.160818	0.178558	0.105298	0.109788	0.131037	0.0400656	0.0325818	0.0681711	0.153827
LFD_R2	5982	2625	8.69651	7.87284	0.000334336	0.00501505	0.868104	2.61565	2.6	LFD	29	0	singlet	0.354736	0.183912	0.536432	0.356104	0.388284	0.58144	0.196545	0.277555	0.336496	0.326814	0.192974	0.421781	0.305843	0.39043	0.227348	0	25251	12375	LFD_R2	19.938	4239	14309	1027	0.261313	1	1.03576	1986	13449	27379	11944	8.30558	2.26667	0.0187553	11	Beta	LFD_Beta	25975	0.474499	0.304194	0.695806	0	0	0	0	0	0	0	0	0	0	0	0	0	0	0	0	0	9999.99	13954	Beta	0.0634381	low	0.0741296	0.0654348	0.0594516	0.110227	0.159307	0.10194	0.107079	0.0931116	0.0344672	0	0.0937632	0.211212
LFD_R2	13220	4336	9.48949	8.37471	0.000983359	0.00937973	0.886233	2.28957	2.3	LFD	55	7	singlet	0.408829	0.21415	0.580928	0.416463	0.43152	0.594003	0.252626	0.351381	0.419883	0.355064	0.239922	0.474129	0.343239	0.509755	0.238511	1	11449	6250	LFD_R2	19.142	1740	5961	423	0.240829	1	1.07965	971	5951	12376	5454	113.494	6.26667	0.0170895	11	Beta	LFD_Beta	11513	0.465247	0.628596	0.371404	0	0	1	1	2	2	2	3	5	6	7	7	8	8	8	8	7	9999.99	9269	Beta	0.0484381	low	0.124741	0.115674	0.0785806	0.166136	0.188354	0.144238	0.10982	0.128256	0.0520246	0.0378273	0.0834605	0.198423
LFD_R2	8626	3174	9.06254	8.06275	0.000231857	0.0056805	0.841757	2.4381	2.4	LFD	192	2	singlet	0.42627	0.232236	0.559197	0.335877	0.380276	0.568957	0.221029	0.323179	0.402805	0.359524	0.237886	0.474685	0.337903	0.47171	0.263095	0	19800	10127	LFD_R2	17.286	2776	9878	801	0.230375	1	1.01703	1493	10629	21439	9317	0	1.06667	0.0186809	12	Beta	LFD_Beta	20066	0.468066	0.820312	0.179688	0	0	0	0	1	1	1	1	2	2	2	1	1	2	1	2	2	9999.99	12487	Beta	0.0700928	low	0.129574	0.0936413	0.0977419	0.154045	0.176254	0.100012	0.118205	0.141793	0.048459	0	0.0708289	0.275673
LFD_R2	7209	2954	8.88309	7.99092	0.000138715	0.00638091	0.864891	2.55638	2.6	LFD	79	2	singlet	0.3784	0.191985	0.530692	0.350147	0.402171	0.561981	0.215258	0.306486	0.370017	0.362132	0.200881	0.433042	0.306449	0.436904	0.254448	0	23660	11853	LFD_R2	22.975	3736	12532	956	0.25039	1	1.07849	1812	12040	25025	11173	0	1.53333	0.0191009	1	Beta	LFD_Beta	24169	0.482955	0.746614	0.253386	0	0	0	0	1	1	1	1	2	2	2	1	1	2	1	2	2	9999.97	13527	Beta	0.0489433	low	0.129074	0.10313	0.0977097	0.142591	0.181673	0.122857	0.124421	0.145351	0.0572787	0.0303273	0.0781447	0.168673
LFD_R2	12124	4069	9.40294	8.31115	0.000329924	0.00461894	0.866958	2.79806	2.8	LFD	153	0	singlet	0.353621	0.215932	0.563788	0.4426	0.428812	0.616521	0.221234	0.321449	0.433821	0.349555	0.208911	0.48542	0.337421	0.497337	0.21748	0	15306	8037	LFD_R2	19.585	2255	7979	621	0.245372	1	0.977259	1157	8223	16259	6879	0	1.4	0.0190971	1	Beta	LFD_Beta	15440	0.475106	0.191889	0.808111	0	0	0	0	0	0	0	0	0	0	0	0	0	0	0	0	0	10000	10936	Beta	0.0588454	low	0.139185	0.102707	0.100242	0.141682	0.170848	0.12375	0.113856	0.122351	0.047877	0.0283909	0.0942632	0.223692
LFD_R2	8098	3305	8.99937	8.10319	0.000246975	0.00568041	0.865275	2.35818	2.4	LFD	168	15	singlet	0.396093	0.216252	0.543238	0.356078	0.423434	0.575046	0.236887	0.324534	0.410725	0.352292	0.1999	0.444365	0.351688	0.491974	0.288205	0	28824	14298	LFD_R2	21.076	4598	15911	1015	0.258977	1	1.01581	2214	15239	30719	13266	50.2948	4.2	0.0165207	19	Beta	LFD_Beta	29754	0.484372	0.587743	0.412257	0	0	0	0	0	0	1	0	2	0	1	2	1	1	15	14	15	10000	14696	Beta	0.057799	low	0.152704	0.136837	0.102048	0.234045	0.185515	0.179048	0.128248	0.132459	0.0598607	0.0349182	0.124079	0.236519
LFD_R2	5649	2500	8.63923	7.82405	0.000177022	0.0054877	0.870774	2.60323	2.6	LFD	90	3	singlet	0.297987	0.17053	0.550235	0.36264	0.439674	0.463543	0.235715	0.346532	0.324057	0.389612	0.208138	0.373132	0.310879	0.39637	0.199843	0	11770	6260	LFD_R2	22.978	1729	5743	596	0.231069	1	0.930558	801	6437	12427	5189	1.55746	1.73333	0.02398	9	Beta	LFD_Beta	11833	0.476177	0.787248	0.212752	0	0	0	0	0	0	4	4	3	3	4	3	4	3	3	3	3	10000	9342	Beta	0.0567887	low	0.140648	0.122554	0.0704194	0.176136	0.166506	0.136952	0.0992554	0.117798	0.0498934	0.0322455	0.0843158	0.235481
LFD_R2	5295	2294	8.57452	7.73805	0.000188857	0.00491029	0.875165	2.80307	2.8	LFD	9	2	singlet	0.28571	0.166793	0.506052	0.262151	0.408485	0.496433	0.175686	0.299828	0.340055	0.320359	0.199068	0.45697	0.296343	0.446835	0.1899	0	14086	7333	LFD_R2	19.529	2002	6614	498	0.233265	1	0.908846	960	7427	14177	5790	10.5376	2.4	0.0175637	7	Beta	LFD_Beta	14191	0.500564	0.334241	0.665759	0	0	0	0	1	1	1	1	2	2	2	1	1	2	1	2	2	10000	9952	Beta	0.0582423	low	0.162019	0.126674	0.113452	0.2675	0.179713	0.16956	0.109155	0.112942	0.0356557	0.0332727	0.118118	0.138404
LFD_R2	4780	2106	8.4722	7.65255	0.000209205	0.00543933	0.856067	2.37221	2.4	LFD	56	2	singlet	0.337217	0.232967	0.488096	0.290137	0.341936	0.514801	0.201118	0.273805	0.32597	0.268167	0.175899	0.387713	0.300295	0.411442	0.192044	0	30586	14883	LFD_R2	20.348	4696	15828	1334	0.231546	1	1.07838	2589	16445	34179	15145	0	1.33333	0.0195149	14	Beta	LFD_Beta	31594	0.462266	0.209883	0.790117	0	0	0	0	1	1	1	1	3	2	4	3	1	3	1	3	2	9999.98	15264	Beta	0.0570309	low	0.163907	0.147587	0.146435	0.174227	0.195295	0.161631	0.0984676	0.113169	0.043541	0	0.0668421	0.182654
LFD_R2	9746	3573	9.18461	8.18116	0.000205212	0.00605377	0.86261	2.74458	2.7	LFD	32	3	singlet	0.340084	0.206408	0.561374	0.421179	0.409246	0.583622	0.215064	0.340323	0.421899	0.32584	0.18615	0.440707	0.33282	0.459466	0.199229	0	30240	14932	LFD_R2	19.309	4661	16099	1564	0.227451	1	1.1812	2757	16225	35390	16408	70.7988	4.93333	0.0220966	5	Beta	LFD_Beta	31139	0.440115	0.896511	0.103489	0	0	0	0	0	0	4	4	3	3	0	3	4	3	3	3	3	10000	15506	Beta	0	low	0.0936852	0.111011	0.0627742	0.204136	0.177246	0.13631	0.0925	0.109384	0.0383852	0	0.100171	0.141154
LFD_R2	9097	3163	9.1157	8.05928	0.000109926	0.00340772	0.867099	2.86339	2.9	LFD	135	4	singlet	0.355125	0.241007	0.55959	0.383062	0.451348	0.565421	0.216098	0.321832	0.42862	0.361355	0.201896	0.480217	0.347713	0.484138	0.238974	0	11435	6072	LFD_R2	19.383	1664	5732	483	0.237625	1	0.955415	861	6168	12061	5032	0	1.2	0.0200232	2	Beta	LFD_Beta	11522	0.477695	0.790494	0.209506	0	0	0	0	1	1	1	1	2	2	2	1	1	4	4	4	4	10000	9109	Beta	0.0560309	low	0.122611	0.115793	0.0685806	0.207682	0.167868	0.128512	0.118104	0.146409	0.0351721	0	0.0873158	0.202019
LFD_R2	6788	2799	8.82291	7.93702	0.000147319	0.00589275	0.860931	2.53284	2.5	LFD	3	0	singlet	0.359173	0.198707	0.475581	0.396972	0.381534	0.538456	0.233623	0.29983	0.345751	0.336132	0.202195	0.404349	0.308235	0.450199	0.238152	0	24451	12119	LFD_R2	19.488	3848	13455	1128	0.252023	1	1.05956	2083	12961	26694	11650	21.847	3	0.0211283	1	Beta	LFD_Beta	25084	0.469931	0.761248	0.238752	0	0	0	0	0	0	0	0	0	0	0	0	0	0	0	0	0	10000	13842	Beta	0.0572113	low	0.136167	0.0654565	0.113629	0.130818	0.182249	0.0892262	0.108004	0.113479	0.0538689	0.0287636	0.124461	0.102769
LFD_R2	9146	3337	9.12107	8.11283	0.000109337	0.00502952	0.860485	2.73832	2.7	LFD	121	0	singlet	0.397188	0.268052	0.576247	0.401044	0.44517	0.604563	0.245492	0.343906	0.386517	0.371827	0.229182	0.477709	0.369237	0.494371	0.269735	0	17616	8940	LFD_R2	20.591	2714	9147	727	0.245044	1	0.877099	1251	9943	18664	7470	0	1	0.019476	10	Beta	LFD_Beta	17851	0.478297	0.403623	0.596377	0	0	0	0	0	0	0	0	0	0	0	0	0	0	0	0	0	10000	11635	Beta	0.0606804	low	0.162389	0.142576	0.0802742	0.165909	0.189892	0.163119	0.127565	0.133388	0.0621721	0.0427818	0.0986053	0.195827
LFD_R2	19618	5303	9.8842	8.57603	0.000509736	0.00489347	0.873942	2.6673	2.7	LFD	133	4	singlet	0.39372	0.262753	0.623797	0.423286	0.442244	0.623955	0.23017	0.394223	0.433462	0.384719	0.213883	0.480483	0.343969	0.508142	0.253998	0	5688	3131	LFD_R2	17.801	872	2904	194	0.24957	1	0.87738	357	3099	5818	2362	5.57816	2.06667	0.0166724	9	Beta	LFD_Beta	5699	0.490026	0.385928	0.614072	0	0	0	0	1	1	1	6	6	2	6	6	7	7	7	7	4	10000	5368	Beta	0.0661186	low	0.143556	0.0955543	0.105129	0.165818	0.192038	0.133881	0.116101	0.124607	0.0565738	0.0338	0.072	0.248173
LFD_R2	11797	3616	9.3756	8.19312	0.00093244	0.00796813	0.887005	2.2154	2.2	LFD	36	7	singlet	0.424432	0.26061	0.535928	0.330786	0.426893	0.580667	0.228312	0.335917	0.401677	0.358031	0.216912	0.541541	0.355568	0.496115	0.240955	1	28774	14112	LFD_R2	20.879	4207	14374	1186	0.229133	1	0.953051	2251	16060	31366	13055	15.0136	2.66667	0.0189058	7	Beta	LFD_Beta	29551	0.471188	0.744827	0.255173	0	0	1	1	2	2	2	3	5	6	7	7	8	8	8	8	7	9999.92	14659	Beta	0.0505825	low	0.208093	0.139337	0.116242	0.223773	0.204439	0.164595	0.123558	0.135674	0.0650246	0.0419	0.0738026	0.209058
LFD_R2	29188	6228	10.2815	8.73681	6.85213e-05	0.0043511	0.862238	2.84594	2.8	LFD	13	4	singlet	0.413487	0.239735	0.625102	0.476382	0.508454	0.653424	0.259757	0.362312	0.49611	0.397963	0.21784	0.504142	0.385753	0.562403	0.281903	0	19004	9695	LFD_R2	19.702	2965	10140	703	0.26028	1	0.848453	1209	10538	19479	7732	0	0.866667	0.0180451	1	Beta	LFD_Beta	19242	0.494043	0.533584	0.466416	0	0	0	0	1	1	1	1	2	2	2	1	1	4	4	4	4	10000	12227	Beta	0.058	low	0.157741	0.0937065	0.126032	0.176864	0.187801	0.121345	0.111173	0.130008	0.0482623	0	0.0833816	0.259404
LFD_R2	6256	2616	8.7413	7.8694	0.000159847	0.00463555	0.828485	2.37961	2.4	LFD	29	8	singlet	0.253165	0.173727	0.555631	0.379335	0.410119	0.567284	0.219579	0.311206	0.288686	0.332241	0.196303	0.409235	0.28326	0.308471	0.154481	0	27340	13226	LFD_R2	22.579	4082	14399	872	0.273371	1	0.802354	1697	14612	26336	10027	72.8931	5	0.0165553	14	Beta	LFD_Beta	28069	0.533003	0.242399	0.757601	0	0	1	1	4	4	5	3	5	10	10	8	11	11	11	10	8	10000.1	13159	Beta	0.0566598	low	0.0703704	0.0667283	0.0445	0.0813636	0.142345	0.0907143	0.0912914	0.0853306	0.0652131	0.0487182	0	0.244192
LFD_R2	14529	4387	9.5839	8.3864	0.000481795	0.00509326	0.878175	2.73977	2.7	LFD	99	4	singlet	0.390608	0.187416	0.574773	0.430076	0.446316	0.574855	0.242728	0.351085	0.433275	0.382463	0.217455	0.446707	0.341026	0.477772	0.236729	0	2835	1588	LFD_R2	26.573	416	1457	117	0.244054	1	0.979443	207	1508	2985	1270	2.3329	1.8	0.019598	8	Beta	LFD_Beta	2839	0.475704	0.549405	0.450595	0	0	0	0	0	1	1	6	6	5	5	9	6	4	7	4	4	10000	3166	Beta	0.0523918	low	0.164907	0.100413	0.126565	0.177136	0.210374	0.153024	0.112457	0.12055	0.0442295	0	0.108211	0.23925
LFD_R2	7446	2913	8.91543	7.97694	0.000537201	0.00604351	0.846898	2.74558	2.7	LFD	178	0	singlet	0.415714	0.231276	0.513425	0.402483	0.402576	0.584557	0.209889	0.319514	0.40804	0.325392	0.20993	0.455437	0.352052	0.497286	0.264962	0	31967	15540	LFD_R2	18.55	4815	16804	1150	0.233253	1	1.08358	2700	17288	36021	16033	2.3329	1.8	0.0159629	11	Beta	LFD_Beta	32938	0.457256	0.42482	0.57518	0	0	0	0	0	0	0	0	2	0	0	1	1	1	0	14	0	10000	15626	Beta	0.063201	low	0.110389	0.107772	0.0515161	0.175136	0.181281	0.114869	0.12895	0.133372	0.0399754	0.0358273	0.0981447	0.165192
LFD_R2	10755	3586	9.28313	8.18479	9.298e-05	0.00334728	0.875593	3.01429	3	LFD	32	3	singlet	0.323895	0.249646	0.601187	0.410606	0.475656	0.553514	0.24286	0.355535	0.399852	0.36291	0.205717	0.445344	0.345032	0.460676	0.21691	0	33590	16184	LFD_R2	17.987	4887	17157	1619	0.230252	1	1.02792	2631	18372	37257	16254	15.0136	2.66667	0.0217275	13	Beta	LFD_Beta	34667	0.465354	0.758012	0.241988	0	0	0	0	0	0	4	4	3	3	4	3	4	3	3	3	3	10000	15654	Beta	0.0532577	low	0.135222	0.112	0.10129	0.176364	0.185974	0.131881	0.105306	0.129289	0.060377	0.0349818	0.0529474	0.132231
LFD_R2	5735	2540	8.65434	7.83992	0.000174368	0.00627724	0.860854	2.46455	2.5	LFD	193	4	singlet	0.403371	0.207524	0.512934	0.379718	0.386518	0.507777	0.180539	0.26631	0.356881	0.32746	0.198077	0.40313	0.323676	0.416986	0.287217	0	25657	12617	LFD_R2	19.834	4307	14661	1052	0.26441	1	1.11198	2217	13127	27724	12380	16.3155	2.73333	0.0189727	10	Beta	LFD_Beta	26401	0.476346	0.40756	0.59244	0	0	0	0	1	1	1	6	6	7	6	6	7	7	7	7	4	10000	14098	Beta	0.063299	low	0.146093	0.077087	0.141484	0.0923182	0.173409	0.113286	0.131993	0.139843	0.0586148	0.0320182	0.115645	0.268442
LFD_R2	6929	3004	8.84347	8.0077	0.000144321	0.00649444	0.858132	2.50869	2.5	LFD	15	0	singlet	0.370102	0.220408	0.529004	0.384046	0.386849	0.574165	0.214092	0.256511	0.387883	0.338206	0.217852	0.416799	0.332463	0.460826	0.261164	0	34349	16638	LFD_R2	18.561	4874	17416	1353	0.224879	1	0.974958	2697	19607	38723	16419	40.0124	3.8	0.0174702	11	Beta	LFD_Beta	35431	0.457635	0.333435	0.666565	0	0	0	0	0	0	0	0	0	0	0	0	0	0	0	0	0	10000.1	15893	Beta	0.0577835	low	0.0982593	0.0723152	0.0549194	0.105682	0.170754	0.0783929	0.132338	0.147508	0.0530492	0.0320909	0.0773816	0.156365
LFD_R2	19390	5289	9.87251	8.57338	0	0.00458999	0.860701	2.61356	2.6	LFD	73	0	singlet	0.380364	0.236067	0.609934	0.404756	0.434391	0.622102	0.210438	0.341376	0.428202	0.362699	0.2224	0.508804	0.346723	0.534358	0.249861	0	24073	12192	LFD_R2	17.63	3499	12337	906	0.235664	1	0.971454	1842	13277	26175	11056	25.8056	3.2	0.0173066	10	Beta	LFD_Beta	24530	0.468684	0.612462	0.387538	0	0	0	0	0	0	0	1	0	0	0	1	1	0	4	4	0	9999.98	13839	Beta	0.053299	low	0.154296	0.140957	0.0947903	0.275227	0.207465	0.183226	0.11109	0.123855	0.042623	0.0340909	0.104618	0.256231
LFD_R2	6720	2814	8.81284	7.94236	0.000446429	0.00535714	0.853125	2.52158	2.5	LFD	158	4	singlet	0.396739	0.20974	0.548879	0.34976	0.3964	0.545834	0.219333	0.287395	0.360582	0.374299	0.181449	0.444363	0.319156	0.444681	0.244483	0	4925	2692	LFD_R2	21.102	714	2495	164	0.247766	1	0.915177	353	2629	5035	2053	0	0.933333	0.016286	9	Beta	LFD_Beta	4934	0.48997	0.0947275	0.905272	0	0	0	0	1	1	1	6	6	7	6	6	7	7	7	7	4	9999.97	4885	Beta	0.0625979	low	0.115278	0.0838261	0.150032	0.109318	0.174994	0.107369	0.122277	0.112888	0.0550984	0.0296909	0.110289	0.199846
LFD_R2	58305	8517	10.9734	9.04982	0.000102907	0.00397908	0.874522	2.84415	2.8	LFD	153	4	singlet	0.435687	0.26398	0.636951	0.48085	0.559166	0.672881	0.259323	0.39573	0.487232	0.4185	0.224239	0.525432	0.3867	0.56597	0.281867	0	33470	16418	LFD_R2	21.165	5558	18837	1534	0.247868	1	1.05929	2859	18452	37998	16687	33.2131	3.53333	0.0201853	2	Beta	LFD_Beta	34806	0.458106	0.961871	0.0381289	0	0	0	0	0	0	1	1	2	2	0	1	1	4	4	4	4	9999.98	16103	Beta	0.0538402	low	0.184463	0.126533	0.114419	0.230273	0.193205	0.185476	0.131863	0.142769	0.0644836	0	0.0589211	0.285731
LFD_R2	10705	3481	9.27847	8.15507	9.34143e-05	0.00541803	0.892574	2.79285	2.8	LFD	158	2	singlet	0.412198	0.221504	0.566063	0.334213	0.421534	0.572291	0.23741	0.311596	0.405394	0.343944	0.214683	0.483654	0.338259	0.493915	0.249225	0	5272	2911	LFD_R2	22.033	790	2692	202	0.249814	1	0.967141	400	2739	5388	2249	14.1644	2.6	0.0187454	8	Beta	LFD_Beta	5279	0.489885	0.492523	0.507477	0	0	0	0	1	1	1	1	2	2	2	1	1	2	1	2	2	10000	5221	Beta	0.0582268	low	0.146444	0.132348	0.135065	0.293727	0.198649	0.174548	0.139953	0.135521	0.064377	0.0422636	0.101803	0.278423
LFD_R2	11522	3912	9.35201	8.2718	0.000173581	0.00416594	0.863652	2.76174	2.8	LFD	100	0	singlet	0.364176	0.228119	0.553274	0.415894	0.403228	0.590766	0.189578	0.299021	0.409977	0.352336	0.177546	0.456993	0.304924	0.455327	0.196676	0	16017	8469	LFD_R2	16.214	2481	8411	649	0.239302	1	1.05352	1301	8558	17574	7715	30.5002	3.4	0.0184648	10	Beta	LFD_Beta	16166	0.460124	0.155054	0.844946	0	0	0	0	0	0	0	0	0	0	0	0	0	0	0	0	0	10000.1	11492	Beta	0.0574175	low	0.163593	0.0877283	0.0956129	0.120864	0.175079	0.126155	0.1085	0.123926	0.0401639	0	0.0960526	0.267481
LFD_R2	6039	2614	8.70599	7.86864	0.000496771	0.00695479	0.869184	2.49959	2.5	LFD	54	4	singlet	0.409256	0.211128	0.481208	0.277488	0.396175	0.525931	0.226775	0.277447	0.391571	0.284376	0.199321	0.469989	0.327137	0.483681	0.278219	0	28158	13911	LFD_R2	20.588	4294	14874	1131	0.237893	1	1.03595	2182	15355	31262	13725	15.0136	2.66667	0.0180891	13	Beta	LFD_Beta	28930	0.462806	0.40945	0.59055	0	0	0	0	1	1	1	6	6	7	6	6	7	7	7	7	4	9999.98	14620	Beta	0.0604948	low	0.181093	0.10213	0.142419	0.0935455	0.199132	0.14081	0.142676	0.127624	0.0712705	0.0487091	0.0921579	0.242173
LFD_R2	6244	2662	8.73938	7.88683	0.000160154	0.00784753	0.881646	2.53924	2.5	LFD	79	2	singlet	0.325832	0.230291	0.520517	0.321992	0.381353	0.536406	0.187084	0.242608	0.367039	0.327858	0.200285	0.437251	0.306564	0.463956	0.231318	0	29545	14497	LFD_R2	18.594	4357	15046	1176	0.234507	1	1.02244	2408	15862	32080	13810	11.7104	2.46667	0.0183292	12	Beta	LFD_Beta	30281	0.472005	0.458393	0.541607	0	0	0	0	1	1	1	1	2	2	2	1	1	2	1	2	2	10000	14749	Beta	0.0530619	low	0.174833	0.129	0.0657742	0.259818	0.182371	0.138476	0.110759	0.129727	0.0651639	0.0359273	0.120461	0.227404
LFD_R2	21640	5484	9.9823	8.60959	4.62107e-05	0.00480591	0.860259	2.70331	2.7	LFD	99	9	singlet	0.412382	0.249073	0.596502	0.474778	0.443818	0.642723	0.230627	0.334465	0.476042	0.365292	0.201351	0.480296	0.36501	0.527229	0.304403	0	3007	1695	LFD_R2	20.05	486	1573	102	0.255357	1	0.949367	200	1580	3080	1300	0	1.4	0.0165584	8	Beta	LFD_Beta	3007	0.488308	0.55525	0.44475	0	0	0	0	0	0	0	0	0	0	0	9	0	4	4	4	9	10000	3385	Beta	0.0638763	low	0.12137	0.140696	0.113258	0.235409	0.184237	0.171321	0.117079	0.12005	0.0457787	0.0361273	0.0728289	0.2705
LFD_R2	9826	3577	9.19279	8.18228	0.000101771	0.00457969	0.861795	2.79943	2.8	LFD	74	4	singlet	0.383325	0.245499	0.570294	0.364054	0.444663	0.594604	0.22363	0.291057	0.421049	0.340463	0.211065	0.475886	0.356976	0.513107	0.275588	0	21380	10955	LFD_R2	21.432	3063	10563	874	0.230926	1	0.957463	1578	11684	22871	9609	0	1.4	0.0191072	12	Beta	LFD_Beta	21678	0.474064	0.349722	0.650278	0	0	0	0	1	1	1	6	6	7	6	6	7	7	7	7	4	10000	13015	Beta	0.0749897	low	0.192056	0.111163	0.0841452	0.175409	0.195392	0.126893	0.135691	0.141694	0.0603279	0.0389545	0.0440132	0.210135
LFD_R2	9371	3275	9.14538	8.09407	0.000106712	0.0035215	0.829794	2.75537	2.8	LFD	100	4	singlet	0.376028	0.238312	0.522321	0.420764	0.400895	0.605941	0.207659	0.330844	0.422855	0.359632	0.222271	0.429082	0.33996	0.475348	0.250795	0	30021	14622	LFD_R2	18.642	4500	15864	1335	0.240284	1	1.01557	2401	16378	33011	14232	1.55746	1.73333	0.0202205	5	Beta	LFD_Beta	30902	0.468198	0.242614	0.757386	0	0	0	0	0	0	0	6	6	7	6	6	7	7	7	7	4	9999.98	15024	Beta	0.0509227	low	0.0946667	0.087337	0.054129	0.225273	0.184173	0.15044	0.123867	0.131145	0.0669262	0	0.0962105	0.179019
LFD_R2	8276	3080	9.02112	8.03268	0	0.0042291	0.865273	2.98449	3	LFD	185	0	singlet	0.354369	0.24353	0.53355	0.359887	0.418034	0.582491	0.224599	0.284544	0.416207	0.325203	0.216326	0.443983	0.309497	0.470835	0.209164	0	29027	14221	LFD_R2	17.954	4606	15882	1243	0.251401	1	1.08426	2283	15155	31587	14149	20.4171	2.93333	0.0196758	11	Beta	LFD_Beta	29892	0.473274	0.214104	0.785896	0	0	0	0	0	0	0	0	0	0	0	0	0	0	0	0	0	10000	14785	Beta	0.0580619	low	0.141148	0.0939348	0.0949194	0.0939091	0.189354	0.106143	0.104453	0.109372	0.0522213	0.0447455	0.107645	0.189288
LFD_R2	7441	2922	8.91476	7.98002	0.000134391	0.0043005	0.857277	2.8143	2.8	LFD	99	4	singlet	0.411075	0.235512	0.49301	0.408179	0.370149	0.505539	0.236378	0.264576	0.40758	0.318196	0.217353	0.401852	0.32859	0.481747	0.292805	0	23134	11539	LFD_R2	21.411	3925	13386	1216	0.2628	1	1.05885	1774	12370	25468	11324	59.2895	4.53333	0.0238731	1	Beta	LFD_Beta	23678	0.465022	0.568009	0.431991	0	0	0	0	1	1	1	6	6	7	6	6	7	7	7	7	4	10000	13737	Beta	0.0582732	low	0.189296	0.12088	0.151306	0.0842727	0.201357	0.0967024	0.118331	0.129413	0.0694672	0.0397182	0.0786711	0.156654
LFD_R2	18150	4904	9.80643	8.49781	5.50964e-05	0.00567493	0.870964	2.38314	2.4	LFD	193	8	singlet	0.43835	0.249808	0.598245	0.394521	0.432883	0.610703	0.220308	0.307798	0.407337	0.373041	0.222227	0.497588	0.343708	0.538513	0.287837	0	16312	8590	LFD_R2	18.115	2534	8666	716	0.247233	1	1.08494	1373	8406	17526	7747	34.8754	3.6	0.0204268	1	Beta	LFD_Beta	16470	0.469954	0.986911	0.013089	0	0	0	0	1	1	1	1	7	2	2	3	1	4	3	4	8	9999.98	11478	Beta	0.0591856	low	0.156056	0.145957	0.135403	0.249091	0.192833	0.16769	0.138144	0.133008	0.064041	0.0321636	0.142803	0.170462
LFD_R2	6134	2559	8.7216	7.84737	0.000163026	0.00521682	0.8761	2.65311	2.7	LFD	77	4	singlet	0.43395	0.197902	0.467901	0.354436	0.376662	0.520879	0.224674	0.277727	0.413727	0.315396	0.224952	0.387837	0.32776	0.44473	0.267207	0	9489	5087	LFD_R2	19.511	1409	4948	321	0.259547	1	0.890145	651	5043	9532	3838	17.6506	2.8	0.016838	9	Beta	LFD_Beta	9521	0.499475	0.916063	0.0839369	0	0	0	0	1	1	1	6	6	7	6	6	7	7	7	7	4	9999.99	7890	Beta	0.0650155	low	0.189852	0.0902826	0.145806	0.165818	0.205807	0.136857	0.146223	0.153835	0.0556885	0.0372818	0.108724	0.292308
LFD_R2	7512	3002	8.92426	8.00703	0.000399361	0.00572417	0.864084	2.72569	2.7	LFD	64	2	singlet	0.367167	0.215382	0.555024	0.336274	0.405665	0.592233	0.215686	0.286087	0.350073	0.322941	0.193848	0.496126	0.309755	0.478551	0.216428	0	30610	14907	LFD_R2	20.209	4919	16784	1278	0.238816	1	1.1602	2726	16267	35140	16147	50.2948	4.2	0.0181844	1	Beta	LFD_Beta	31586	0.44952	0.752907	0.247093	0	0	0	0	1	1	1	1	2	2	2	1	1	2	1	2	2	10000	15469	Beta	0.0485464	low	0.180556	0.117946	0.129581	0.231955	0.203404	0.14844	0.110245	0.124293	0.0308689	0.0274818	0.0639474	0.243115
LFD_R2	7547	3095	8.92891	8.03754	0.000132503	0.00649265	0.857029	2.62049	2.6	LFD	68	0	singlet	0.329668	0.206532	0.542448	0.357992	0.390169	0.582376	0.209501	0.289379	0.370844	0.337185	0.206365	0.453861	0.294728	0.428934	0.213593	0	33099	16274	LFD_R2	17.346	4704	16569	1346	0.219521	1	1.13022	2728	17716	37739	17295	10.5376	2.4	0.017833	1	Beta	LFD_Beta	34041	0.451233	0.000247418	0.999753	0	0	0	0	0	0	0	0	0	0	0	0	0	0	0	0	0	10000	15977	Beta	0.0539536	low	0.137019	0.0917609	0.0672581	0.150182	0.162544	0.0963571	0.109766	0.116252	0.0424836	0	0.130921	0.184462
LFD_R2	6166	2637	8.72681	7.8774	0	0.00762245	0.884366	2.76007	2.8	LFD	79	0	singlet	0.335801	0.224434	0.522972	0.307785	0.382613	0.537186	0.217126	0.25777	0.331821	0.312145	0.211553	0.44289	0.329191	0.43805	0.211523	0	3131	1768	LFD_R2	21.823	540	1657	148	0.249023	1	1.10038	231	1584	3327	1512	8.30558	2.26667	0.0222423	8	Beta	LFD_Beta	3132	0.470836	0.00325037	0.99675	0	0	0	0	0	0	0	0	0	0	0	0	0	0	0	0	0	10000	3507	Beta	0.0520928	low	0.124259	0.0796087	0.0891935	0.153591	0.170918	0.101214	0.113842	0.124864	0.0332541	0	0.0832895	0.232096
LFD_R2	18115	5167	9.8045	8.55005	0.000110406	0.00535468	0.861165	2.65616	2.7	LFD	147	0	singlet	0.413072	0.257158	0.604713	0.374181	0.436766	0.639098	0.247123	0.346512	0.443893	0.366478	0.217867	0.529019	0.363552	0.550494	0.253196	0	56679	26251	LFD_R2	17.498	8492	30161	2325	0.231751	1	1.05346	4857	31689	65072	28526	59.2895	4.53333	0.0178648	0	Beta	LFD_Beta	60909	0.46812	0.29361	0.70639	0	0	0	0	0	0	0	1	0	0	0	0	0	0	0	0	0	9999.99	18602	Beta	0.0619639	low	0.13737	0.101728	0.101823	0.195591	0.181579	0.134583	0.117741	0.122198	0.0410656	0	0.115961	0.246462
LFD_R2	7962	2929	8.98244	7.98242	0.00037679	0.00251193	0.88734	3.1899	3.2	LFD	90	3	singlet	0.341388	0.244623	0.615145	0.38616	0.475722	0.46885	0.221108	0.351431	0.413973	0.428706	0.225817	0.401119	0.331979	0.437895	0.233679	0	8716	4730	LFD_R2	19.923	1318	4617	423	0.252599	1	1.07799	632	4398	9139	4109	0	0.466667	0.0231426	9	Beta	LFD_Beta	8758	0.47926	0.633626	0.366374	0	0	0	0	0	0	4	4	3	3	4	3	4	3	3	3	3	9999.99	7426	Beta	0	low	0.116556	0.103424	0.109032	0.127636	0.172243	0.12	0.121119	0.116256	0.0399918	0	0.0511053	0.209058
LFD_R2	7403	2952	8.90964	7.99024	0.00189113	0.00459273	0.858031	2.67063	2.7	LFD	54	4	singlet	0.377655	0.213133	0.502951	0.291621	0.406471	0.558611	0.203684	0.298227	0.373299	0.315344	0.226748	0.481411	0.333279	0.522425	0.2461	0	16426	8593	LFD_R2	16.197	2323	8034	655	0.222734	1	1.02277	1275	8916	18035	7844	0	1.46667	0.0181591	10	Beta	LFD_Beta	16561	0.459364	0.262512	0.737488	0	0	0	0	1	1	1	6	6	7	6	6	7	7	7	7	4	9999.99	11486	Beta	0.0531082	low	0.18337	0.137815	0.139839	0.163273	0.194836	0.16219	0.124083	0.124157	0.0458115	0.0277545	0.131303	0.209154
LFD_R2	4975	2303	8.51218	7.74197	0.00040201	0.00502513	0.860101	2.60881	2.6	LFD	17	9	singlet	0.29517	0.183236	0.443351	0.338295	0.360121	0.505985	0.195006	0.271355	0.319093	0.286495	0.184494	0.39131	0.294851	0.391894	0.194538	0	30212	14817	LFD_R2	20.004	4566	15713	1259	0.242904	1	0.979558	2324	16339	32344	13681	46.5826	4.06667	0.0194627	11	Beta	LFD_Beta	31075	0.480442	0.0101671	0.989833	0	0	0	0	0	0	0	1	7	5	5	9	6	4	4	4	9	9999.92	14924	Beta	0.056268	low	0.0837407	0.0665652	0.0800484	0.116364	0.149208	0.0783095	0.110748	0.101223	0.0574918	0.0342909	0.0587895	0.241865
LFD_R2	8339	3066	9.0287	8.02813	0.00251829	0.00827437	0.885118	2.34571	2.3	LFD	5	10	singlet	0.373174	0.243367	0.509755	0.398714	0.387046	0.600574	0.232435	0.263995	0.418668	0.344437	0.227843	0.471793	0.331606	0.452556	0.249041	1	26205	12910	LFD_R2	19.535	4094	13935	1051	0.246751	1	0.991045	1967	14182	28237	12088	10.5376	2.4	0.0186103	10	Beta	LFD_Beta	26855	0.47568	0.694383	0.305617	0	0	1	1	2	2	2	7	9	9	8	10	9	9	9	9	10	9999.93	14179	Beta	0.0719948	low	0.158889	0.0992717	0.115919	0.1475	0.172439	0.142417	0.109978	0.129785	0.0603361	0.0526182	0.0873947	0.176212
LFD_R2	10497	3528	9.25884	8.16849	9.52653e-05	0.00371535	0.86177	2.83396	2.8	LFD	51	4	singlet	0.379209	0.2744	0.547608	0.314609	0.437417	0.58844	0.204014	0.317103	0.375984	0.361704	0.190827	0.50288	0.347872	0.530416	0.265265	0	35466	17230	LFD_R2	19.238	5149	17701	1462	0.209782	1	1.07971	3074	20286	42189	18829	12.9197	2.53333	0.0173268	13	Beta	LFD_Beta	36516	0.4329	0.00916527	0.990835	0	0	0	0	1	1	1	6	6	7	6	6	7	7	7	7	4	10000	16530	Beta	0.0528196	low	0.15663	0.115685	0.136548	0.156591	0.19817	0.143512	0.124734	0.13305	0.0586639	0	0.120908	0.214115
LFD_R2	31651	6827	10.3625	8.82864	9.47837e-05	0.00473919	0.872927	2.63824	2.6	LFD	127	4	singlet	0.431571	0.269062	0.626154	0.431955	0.49075	0.660014	0.224284	0.384206	0.454919	0.380936	0.220973	0.533642	0.368996	0.594961	0.29668	0	79677	34839	LFD_R2	19.799	13728	47094	3736	0.242007	1	1.03652	7008	47777	97299	42514	55.379	4.4	0.0191986	0	Beta	LFD_Beta	90966	0.467581	0.78948	0.21052	0	0	0	0	1	1	1	1	2	2	2	1	1	4	4	4	4	9999.92	20060	Beta	0.0531546	low	0.165296	0.115565	0.115774	0.177455	0.189602	0.137667	0.117245	0.134731	0.0470656	0.0306	0.0811053	0.194769
LFD_R2	18163	4696	9.80714	8.45447	0.000275285	0.00787315	0.895887	2.11271	2.1	LFD	55	4	singlet	0.453008	0.258122	0.61222	0.388656	0.43213	0.609665	0.256402	0.356853	0.404057	0.375737	0.239634	0.540578	0.34943	0.540658	0.28759	1	7679	4261	LFD_R2	20.7	1129	3865	335	0.234044	1	1.07671	617	3976	8257	3664	0	1.26667	0.0202858	9	Beta	LFD_Beta	7695	0.466138	0.171648	0.828352	0	0	0	0	1	1	1	6	6	7	6	6	7	7	7	7	4	9999.97	7120	Beta	0.0550876	low	0.219796	0.126674	0.165758	0.226636	0.238877	0.172298	0.103982	0.123488	0	0	0.0805395	0.254038
LFD_R2	12981	3941	9.47124	8.27919	0.000462214	0.00593175	0.877359	2.99585	3	LFD	29	8	singlet	0.26543	0.201789	0.621036	0.453606	0.474462	0.592393	0.226795	0.352021	0.335042	0.389062	0.214743	0.440002	0.335896	0.353353	0.169659	0	32600	15385	LFD_R2	19.98	4813	16995	1115	0.264662	1	0.781743	2109	18020	32107	11978	34.8754	3.6	0.0173638	16	Beta	LFD_Beta	33808	0.526539	0.315269	0.684731	0	0	1	1	4	4	5	3	5	10	10	8	11	11	11	10	8	10000	13948	Beta	0.055	low	0.0620556	0.0659022	0.0577258	0.126818	0.129722	0.0871071	0.0865755	0.0909876	0.0430164	0.0276545	0.0717632	0.219865
LFD_R2	5676	2439	8.644	7.79934	0	0.00616631	0.872093	2.66479	2.7	LFD	51	2	singlet	0.352104	0.234541	0.489839	0.311555	0.371637	0.519241	0.192247	0.248126	0.344546	0.284904	0.183034	0.458495	0.299397	0.475654	0.211015	0	32785	15955	LFD_R2	18.137	4891	16853	1408	0.223889	1	1.05914	2942	18278	37637	16417	41.7732	3.86667	0.018705	12	Beta	LFD_Beta	33690	0.447672	0.797275	0.202725	0	0	0	0	1	1	1	1	2	2	2	1	1	2	1	2	2	10000.1	15744	Beta	0.0568763	low	0.163593	0.138196	0.126871	0.171545	0.202465	0.131214	0.124158	0.134198	0.0394098	0.0322182	0.135382	0.200385
LFD_R2	51307	8461	10.8456	9.04322	0.000155924	0.00654881	0.880991	2.62924	2.6	LFD	153	4	singlet	0.467098	0.275228	0.649846	0.465845	0.509877	0.656823	0.228239	0.387887	0.500602	0.408935	0.230359	0.532668	0.403874	0.613216	0.30422	0	10443	5597	LFD_R2	19.204	1542	5343	418	0.244307	1	0.885345	730	5800	10935	4405	0	1.4	0.0191129	4	Beta	LFD_Beta	10496	0.480059	0.791045	0.208955	0	0	0	0	1	1	1	1	2	2	2	1	1	4	4	4	4	9999.99	8798	Beta	0.0571649	low	0.147574	0.103739	0.121258	0.179682	0.193693	0.137048	0.125935	0.138021	0.0572541	0.0343455	0.0913553	0.265135
LFD_R2	6482	2763	8.77678	7.92407	0	0.0046282	0.86208	2.93303	2.9	LFD	121	0	singlet	0.321878	0.199426	0.528927	0.366706	0.410972	0.552545	0.204798	0.288707	0.378255	0.323396	0.208049	0.448425	0.331409	0.459328	0.214275	0	6215	3415	LFD_R2	18.34	778	2897	244	0.226151	1	0.933877	388	3312	6405	2705	44.76	4	0.0190476	9	Beta	LFD_Beta	6231	0.486569	0.179321	0.820679	0	0	0	0	0	0	0	0	0	0	0	0	0	0	0	0	0	10000	5861	Beta	0	low	0.186185	0.165696	0.124968	0.208955	0.19069	0.17444	0.103043	0.115174	0.0446393	0	0.0745921	0.171923
LFD_R2	7018	2835	8.85623	7.9498	0	0.00413223	0.854802	2.64531	2.6	LFD	196	3	singlet	0.375421	0.207249	0.581291	0.387149	0.390144	0.526847	0.187828	0.292245	0.38732	0.324203	0.190586	0.425481	0.325931	0.472079	0.228558	0	21241	10870	LFD_R2	19.62	3240	10865	773	0.235377	1	1.14219	1812	10774	23080	10494	10.5376	2.4	0.0167461	19	Beta	LFD_Beta	21569	0.467347	0.542107	0.457893	0	0	0	0	0	0	4	4	3	3	4	3	4	3	3	3	3	9999.95	12999	Beta	0.0544639	low	0.150907	0.0909783	0.174468	0.205682	0.192251	0.134988	0.121576	0.111421	0.0338361	0.0298364	0.112145	0.125615
LFD_R2	3412	1913	8.13505	7.55643	0.000293083	0.00410317	0.901231	2.91873	2.9	LFD	19	1	singlet	0.339	0.181678	0.399951	0.316241	0.338022	0.493626	0.204262	0.283913	0.312411	0.271609	0.188998	0.34668	0.255642	0.355645	0.189943	0	35711	17392	LFD_R2	15.262	5210	18483	1463	0.220814	1	1.18777	3154	19130	41852	19568	68.7231	4.86667	0.0174783	11	Beta	LFD_Beta	36917	0.441105	0.959946	0.0400544	0	0	0	0	0	0	0	0	1	1	1	2	2	1	2	1	1	9999.98	16258	Beta	0.0579175	low	0.123778	0.0621739	0.0638065	0.0863636	0.167868	0.0778333	0.108701	0.118343	0.0433115	0	0.0736579	0.135519
LFD_R2	7232	2945	8.88627	7.98786	0.000276549	0.00373341	0.865183	2.5847	2.6	LFD	9	2	singlet	0.329117	0.205527	0.558435	0.380891	0.446544	0.578019	0.206576	0.316961	0.337242	0.365469	0.200558	0.478207	0.318085	0.477658	0.1989	0	32900	16183	LFD_R2	17.895	4636	16351	1269	0.219382	1	1.08225	2847	17897	37266	16522	8.30558	2.26667	0.0170262	10	Beta	LFD_Beta	33782	0.453364	0.498706	0.501294	0	0	0	0	1	1	1	1	2	2	2	1	1	2	1	2	2	10000	15830	Beta	0.0569278	low	0.0853333	0.119359	0.080371	0.240864	0.163041	0.120655	0.0821871	0.0945248	0.042377	0.0283364	0.109855	0.132077
LFD_R2	6073	2228	8.71161	7.70886	0	0.0103738	0.899391	1.82482	1.8	LFD	203	8	singlet	0.270232	0.164537	0.478291	0.347155	0.336231	0.513278	0.193911	0.252778	0.273996	0.314824	0.196452	0.408473	0.283749	0.30868	0.119452	1	8596	4304	LFD_R2	28.825	1543	5121	330	0.340266	1	0.766017	488	4261	7525	2776	1.55746	1.73333	0.0219269	16	Beta	LFD_Beta	8725	0.579965	0.390996	0.609004	0	0	1	1	4	4	5	3	5	10	10	8	11	11	11	10	8	10000	6318	Beta	0.0557062	low	0.113481	0.114533	0.0542903	0.134682	0.141836	0.134488	0.0876583	0.0939917	0.0448361	0	0.0505526	0.202558
LFD_R2	9176	3545	9.12435	8.17329	0	0.00741064	0.869987	2.52088	2.5	LFD	18	2	singlet	0.416784	0.234184	0.569523	0.354986	0.41338	0.548142	0.224179	0.294406	0.417039	0.329491	0.214638	0.470953	0.337791	0.495816	0.268005	0	54843	24960	LFD_R2	18.409	8785	31018	2587	0.239473	1	1.05924	4828	31450	64763	28485	100.151	5.86667	0.0199728	0	Beta	LFD_Beta	59188	0.457071	0.966683	0.0333166	0	0	0	0	1	1	1	1	2	2	2	1	1	2	1	2	2	10000.1	18471	Beta	0.0565773	low	0.152611	0.121152	0.151258	0.179364	0.202982	0.163095	0.123806	0.134496	0.0453689	0	0.099	0.272404
LFD_R2	16727	4850	9.72478	8.48673	0.000119567	0.00484247	0.866145	2.77673	2.8	LFD	133	4	singlet	0.41317	0.252239	0.627247	0.419913	0.474635	0.619966	0.23524	0.364002	0.47528	0.405831	0.213519	0.470314	0.364472	0.543329	0.278884	0	5781	3150	LFD_R2	19.17	910	3019	227	0.250789	1	0.906557	385	3157	6019	2477	0	1.13333	0.018857	9	Beta	LFD_Beta	5797	0.481879	0.35187	0.64813	0	0	0	0	1	1	1	6	6	2	6	6	7	7	7	7	4	9999.97	5573	Beta	0.0698814	low	0.195944	0.115076	0.120823	0.170136	0.195275	0.160417	0.118173	0.125277	0.0500328	0.029	0.0895658	0.294096
LFD_R2	11735	4180	9.37033	8.33807	0	0.00536856	0.863571	2.55497	2.6	LFD	152	3	singlet	0.412929	0.206075	0.602362	0.387146	0.432637	0.597358	0.225232	0.305594	0.417517	0.347579	0.213355	0.48031	0.331746	0.494731	0.266121	0	74056	32660	LFD_R2	18.833	12183	41734	3390	0.231765	1	1.09931	6732	42888	90035	40415	12.9197	2.53333	0.018826	0	Beta	LFD_Beta	82854	0.460223	0.169861	0.830139	0	0	0	0	0	0	4	4	3	3	4	3	4	3	3	3	3	10000	19761	Beta	0.0574278	low	0.167389	0.116065	0.16229	0.1765	0.188912	0.14525	0.120712	0.130599	0.0398115	0	0.105592	0.240942
LFD_R2	9687	3740	9.17854	8.22684	0.000412925	0.00547125	0.850831	2.39244	2.4	LFD	13	4	singlet	0.392235	0.254437	0.573692	0.370699	0.416298	0.577045	0.225637	0.311872	0.413695	0.358838	0.223832	0.451737	0.351495	0.51423	0.261724	0	49810	22815	LFD_R2	21.322	8345	28300	1996	0.250971	1	1.00487	4003	28122	56381	24256	17.6506	2.8	0.017701	0	Beta	LFD_Beta	53364	0.473328	0.994641	0.00535909	0	0	0	0	0	0	1	1	2	2	0	1	1	4	4	4	4	10000	17906	Beta	0.0717423	low	0.148796	0.119652	0.112952	0.173091	0.186933	0.151167	0.115187	0.12055	0.0499098	0.0436455	0.0665526	0.230346
LFD_R2	12701	4276	9.44944	8.36077	7.8734e-05	0.0046453	0.865759	2.75989	2.8	LFD	117	4	singlet	0.375899	0.23102	0.605022	0.397444	0.442204	0.61442	0.202858	0.314904	0.42801	0.359454	0.211194	0.486889	0.363357	0.529844	0.241492	0	23275	11783	LFD_R2	21.218	3611	12298	866	0.245381	1	1.05773	1880	12178	25059	11001	0	1	0.0172792	2	Beta	LFD_Beta	23673	0.47244	0.738067	0.261933	0	0	0	0	1	1	1	1	2	2	2	1	1	4	4	4	4	10000	13620	Beta	0.0600309	low	0.11587	0.107467	0.0837742	0.205045	0.179322	0.128631	0.10695	0.135467	0.038541	0.0364727	0.158132	0.185788
LFD_R2	5897	2627	8.6822	7.8736	0	0.00525691	0.860438	2.65511	2.7	LFD	127	0	singlet	0.341489	0.189322	0.517611	0.351576	0.402444	0.526525	0.201363	0.304264	0.331287	0.349504	0.191097	0.408499	0.303565	0.464262	0.218297	0	18687	9636	LFD_R2	18.315	3006	10028	851	0.250964	1	1.0418	1422	9785	19979	8772	27.3428	3.26667	0.0212974	1	Beta	LFD_Beta	18926	0.473766	0.338371	0.661629	0	0	0	0	0	0	0	0	0	0	0	0	0	0	0	0	0	9999.99	12177	Beta	0.050299	low	0.126037	0.137663	0.0647903	0.190364	0.193327	0.141321	0.11636	0.130376	0.0669098	0.0310545	0.119829	0.137673
LFD_R2	40954	7539	10.6202	8.92784	7.32529e-05	0.00432192	0.869683	2.76511	2.8	LFD	135	4	singlet	0.411403	0.25172	0.670862	0.461071	0.507515	0.666509	0.243616	0.366213	0.472538	0.4035	0.223205	0.521592	0.389413	0.583319	0.274789	0	55022	25609	LFD_R2	19.589	8755	30344	2236	0.234577	1	1.11504	4834	30580	64678	29264	63.2805	4.66667	0.0172856	0	Beta	LFD_Beta	59304	0.45859	0.541188	0.458812	0	0	0	0	0	0	1	1	2	2	0	1	1	4	4	4	4	10000	18672	Beta	0.0568351	low	0.169685	0.129946	0.136758	0.179364	0.201751	0.153131	0.122403	0.131182	0.0498197	0	0.0989868	0.247308
LFD_R2	10673	3713	9.27547	8.2196	9.36944e-05	0.00946313	0.878572	2.16447	2.2	LFD	3	7	singlet	0.452348	0.241322	0.534209	0.379232	0.421277	0.593678	0.239969	0.339137	0.361889	0.377338	0.252747	0.482017	0.351357	0.477726	0.281593	1	30046	14706	LFD_R2	18.666	4798	16967	1225	0.248521	1	1.14382	2641	15923	34136	15572	28.9079	3.33333	0.0179429	10	Beta	LFD_Beta	31003	0.454177	0.773975	0.226025	0	0	1	1	2	2	2	3	5	6	7	7	8	8	8	8	7	10000	15275	Beta	0.066067	low	0.113926	0.10288	0.092871	0.119636	0.203968	0.146964	0.147496	0.140793	0.0557213	0	0.141118	0.256385
LFD_R2	7301	3124	8.89577	8.04687	0.000273935	0.00534173	0.859334	2.45494	2.5	LFD	119	3	singlet	0.388249	0.234668	0.532822	0.388453	0.380554	0.526674	0.21213	0.308658	0.376278	0.305154	0.205026	0.427877	0.313359	0.429802	0.24403	0	28441	13980	LFD_R2	21.388	4558	15401	1210	0.23859	1	1.06653	2402	15618	32275	14255	19.018	2.86667	0.0187452	11	Beta	LFD_Beta	29257	0.453358	0.323931	0.676069	0	0	0	0	0	0	4	4	3	3	4	3	4	3	3	3	3	10000.1	14924	Beta	0.0855412	low	0.130611	0.145196	0.0695645	0.135409	0.182482	0.159738	0.125187	0.143727	0.0799016	0.0473273	0.106763	0.255346
LFD_R2	13697	4305	9.52493	8.36753	0.000292035	0.00459955	0.86946	2.61144	2.6	LFD	38	22	singlet	0.443884	0.253935	0.630076	0.389173	0.461619	0.611777	0.230919	0.339424	0.403201	0.371622	0.200418	0.503522	0.3541	0.535908	0.278228	0	60649	27107	LFD_R2	20.501	10260	35483	2666	0.243772	1	1.07472	5453	35079	72779	32247	194.115	8.46667	0.0183157	0	Beta	LFD_Beta	66775	0.458834	0.206884	0.793116	0	5	7	7	11	11	12	9	15	16	16	18	19	20	21	22	22	10000	18990	Beta	0.057232	low	0.133241	0.0935217	0.160468	0.186	0.181386	0.125202	0.129076	0.13038	0.0753934	0.0357909	0.0998816	0.230962
LFD_R2	10662	3700	9.27444	8.21609	0	0.00365785	0.866254	2.63715	2.6	LFD	100	0	singlet	0.376092	0.235678	0.505843	0.404905	0.41413	0.59557	0.228274	0.320752	0.417921	0.316458	0.203352	0.439807	0.338238	0.473751	0.261716	0	4292	2373	LFD_R2	21.122	608	2017	167	0.226273	1	0.868763	319	2385	4457	1753	0	0.866667	0.0187346	8	Beta	LFD_Beta	4292	0.48149	0.58188	0.41812	0	0	0	0	0	0	0	0	0	0	0	0	0	0	0	0	0	10000	4341	Beta	0.0605567	low	0.201074	0.108478	0.139758	0.163364	0.192813	0.13825	0.123119	0.141054	0.0566311	0	0.0771974	0.174019
LFD_R2	5620	2441	8.63409	7.80016	0	0.00480427	0.845552	2.41824	2.4	LFD	97	2	singlet	0.346262	0.187177	0.536828	0.301417	0.403328	0.497278	0.212858	0.274417	0.33969	0.313194	0.186349	0.39247	0.304657	0.424236	0.234671	0	2634	1485	LFD_R2	18.697	406	1449	98	0.256642	1	1.04714	197	1379	2823	1247	0.158199	1.6	0.0173574	9	Beta	LFD_Beta	2639	0.467908	0.100499	0.899501	0	0	0	0	1	1	1	1	2	2	2	1	1	2	1	2	2	10000	3044	Beta	0.0644021	low	0.109259	0.105717	0.101855	0.181182	0.180026	0.119833	0.0987338	0.1275	0.0571557	0	0.0768816	0.231
LFD_R2	8078	3134	8.9969	8.05007	0.000247586	0.00458034	0.870884	2.52201	2.5	LFD	41	2	singlet	0.336203	0.232322	0.575895	0.338713	0.436758	0.578252	0.197031	0.316718	0.37471	0.355586	0.206145	0.462142	0.333379	0.457768	0.210511	0	21845	11243	LFD_R2	18.227	3102	10842	789	0.224416	1	1.05338	1713	11764	24156	10679	59.2895	4.53333	0.0163313	7	Beta	LFD_Beta	22111	0.457785	0.41566	0.58434	0	0	0	0	1	1	1	1	2	2	2	1	1	2	1	2	2	9999.99	13228	Beta	0.0481443	low	0.173648	0.117413	0.0831774	0.177045	0.15714	0.136012	0.10091	0.118479	0.048041	0.0387364	0.0575	0.310558
LFD_R2	4094	2055	8.31728	7.62803	0.00024426	0.00561798	0.848803	2.62436	2.6	LFD	22	3	singlet	0.276374	0.166039	0.533484	0.32599	0.419193	0.425053	0.201967	0.340028	0.291463	0.408138	0.202015	0.333375	0.268989	0.330402	0.180268	0	10216	5463	LFD_R2	22.181	1725	5433	400	0.260776	1	0.959556	716	5316	10417	4385	178.508	8.06667	0.0191994	3	Beta	LFD_Beta	10261	0.492607	0.64484	0.35516	0	0	0	0	0	0	4	4	3	3	4	3	4	3	3	3	3	9999.99	8339	Beta	0	low	0	0.101511	0.0567903	0.131409	0.135529	0.0885	0.0934856	0.0870124	0	0	0.0321053	0.137
LFD_R2	4904	2349	8.49781	7.76174	0.000611746	0.00469005	0.857055	2.71239	2.7	LFD	72	4	singlet	0.331089	0.18047	0.456717	0.34769	0.346287	0.499953	0.199509	0.264879	0.386332	0.32219	0.184511	0.367816	0.284034	0.38538	0.213166	0	12506	6637	LFD_R2	18.888	1860	6545	498	0.246053	1	0.957034	965	6796	13300	5539	8.30558	2.26667	0.0187218	5	Beta	LFD_Beta	12595	0.473817	0.129775	0.870225	0	0	0	0	1	1	1	6	6	7	6	6	7	7	7	7	4	10000	9637	Beta	0.0563557	low	0.0883148	0.0737283	0.0805968	0.192864	0.164289	0.102393	0.105349	0.107409	0.0452705	0	0.112592	0.137654
LFD_R2	3947	2096	8.28071	7.64779	0.000760071	0.00734735	0.847986	2.15565	2.2	LFD	75	8	singlet	0.263958	0.172011	0.537662	0.302071	0.3218	0.471698	0.17774	0.254239	0.268555	0.286731	0.168473	0.384828	0.248917	0.285347	0.143962	0	21760	10804	LFD_R2	25.021	3677	11772	794	0.25901	1	1.11849	1663	10727	22725	10335	3.73196	1.93333	0.0174697	14	Beta	LFD_Beta	22248	0.489634	0.362976	0.637024	0	0	0	0	4	4	4	4	3	3	4	3	11	3	11	10	8	9999.98	12447	Beta	0.0543814	low	0.0786852	0.0975543	0.045129	0.166227	0.154395	0.12494	0.096205	0.0903182	0	0	0.0510789	0.203288
LFD_R2	4641	2187	8.44269	7.69029	0	0.00430942	0.855204	2.64143	2.6	LFD	158	4	singlet	0.386704	0.234865	0.472655	0.305373	0.343289	0.485309	0.20724	0.24923	0.353294	0.304029	0.208891	0.409046	0.291104	0.428213	0.24409	0	29786	14617	LFD_R2	19.876	4577	16230	1437	0.241525	1	1.06903	2455	16239	33599	14905	144.116	7.13333	0.0213846	13	Beta	LFD_Beta	30685	0.45669	0.000500774	0.999499	0	0	0	0	1	1	1	6	6	7	6	6	7	7	7	7	4	10000	15114	Beta	0.0602784	low	0.167407	0.0989239	0.169823	0.216091	0.214439	0.150036	0.136982	0.14136	0.0528525	0	0.144803	0.115885
LFD_R2	8314	3181	9.0257	8.06495	0.000120279	0.00420977	0.862401	2.4937	2.5	LFD	107	9	singlet	0.411134	0.225459	0.530522	0.371242	0.433793	0.548914	0.241557	0.308598	0.416827	0.342532	0.215082	0.451788	0.335693	0.496074	0.27029	0	19191	9989	LFD_R2	20.877	2815	10080	771	0.240688	1	1.07347	1567	10099	20940	9274	59.2895	4.53333	0.0184097	2	Beta	LFD_Beta	19466	0.464849	0.681805	0.318195	0	0	0	0	0	0	5	0	2	5	1	2	1	1	1	4	9	9999.97	12378	Beta	0.0520515	low	0.13313	0.077587	0.114952	0.0764545	0.181617	0.0881667	0.131809	0.14188	0.0568852	0.0341455	0.0755789	0.167365
LFD_R2	4156	2047	8.33231	7.62413	0	0.00577478	0.849615	2.46063	2.5	LFD	79	4	singlet	0.377842	0.221473	0.497842	0.308968	0.368964	0.508413	0.232673	0.242702	0.338667	0.297765	0.213649	0.387419	0.320275	0.417137	0.260824	0	3787	2124	LFD_R2	21.176	524	1880	158	0.22871	1	1.04681	325	2008	4110	1777	4.63288	2	0.0192214	8	Beta	LFD_Beta	3787	0.460818	0.165676	0.834324	0	0	0	0	1	1	1	6	6	7	6	6	7	7	7	7	4	9999.96	4154	Beta	0.0635103	low	0.103259	0.0936739	0.0875484	0.120273	0.174006	0.0928214	0.124838	0.132541	0.0775328	0.0361182	0.0689605	0.281346
LFD_R2	5926	2540	8.6871	7.83992	0	0.00371245	0.892001	2.78871	2.8	LFD	40	9	singlet	0.344866	0.190675	0.508779	0.38321	0.41885	0.520178	0.207635	0.305562	0.384357	0.322119	0.20054	0.390346	0.337705	0.414618	0.249075	0	32367	15644	LFD_R2	19.337	4990	17032	1281	0.239025	1	1.03717	2708	17489	35628	15431	194.115	8.46667	0.0179774	1	Beta	LFD_Beta	33451	0.469633	0.243396	0.756604	0	0	0	0	0	0	0	0	7	5	5	9	6	4	4	4	9	10000	15469	Beta	0.0582629	low	0.105685	0.104663	0.0876452	0.251636	0.173795	0.161607	0.115612	0.111219	0.0479754	0.0423818	0.114539	0.139154
LFD_R2	86732	9282	11.3706	9.13583	0.00112992	0.0150002	0.918681	1.67072	1.7	LFD	186	7	singlet	0.6061	0.229402	0.629339	0.370653	0.446197	0.586826	0.296667	0.330961	0.393168	0.424503	0.308142	0.591611	0.378193	0.550295	0.283674	1	24720	12305	LFD_R2	22.198	3946	13509	1170	0.262627	1	0.933905	1744	13299	25719	10676	41.7732	3.86667	0.0227458	2	Beta	LFD_Beta	25340	0.492728	1	2.45748e-07	0	0	1	1	2	2	2	3	5	6	7	7	8	8	8	8	7	10000.1	13821	Beta	0	low	0.184685	0.129761	0.15979	0.236091	0.240599	0.196369	0.130241	0.131066	0.0446803	0.0313182	0.100803	0.362692
LFD_R2	6716	2663	8.81225	7.88721	0.00327576	0.00416915	0.888326	2.7902	2.8	LFD	5	10	singlet	0.395539	0.240621	0.532753	0.336176	0.377715	0.514852	0.21907	0.243911	0.395496	0.338579	0.218195	0.454439	0.334735	0.446298	0.276974	1	7744	4259	LFD_R2	16.839	1131	3975	344	0.244977	1	0.978298	586	4101	8113	3426	0	0.8	0.0212005	9	Beta	LFD_Beta	7766	0.478792	0.980816	0.019184	0	0	1	1	2	2	2	7	9	9	8	10	9	9	9	9	10	10000	7104	Beta	0.0589691	low	0.195074	0.11462	0.1485	0.134909	0.209778	0.155202	0.11459	0.125744	0.0743525	0.0488	0.103145	0.168923
LFD_R2	4621	2281	8.43837	7.73237	0.000432807	0.00735771	0.875784	2.48307	2.5	LFD	83	0	singlet	0.328206	0.166076	0.457632	0.310521	0.345374	0.516695	0.180541	0.272445	0.318064	0.271056	0.173875	0.358909	0.26042	0.373395	0.178235	0	26716	13213	LFD_R2	20.962	4319	14539	1128	0.244979	1	1.10618	2228	14089	29674	13357	0	1.53333	0.0190065	1	Beta	LFD_Beta	27434	0.462412	0.101823	0.898177	0	0	0	0	0	0	0	0	0	0	0	0	0	0	0	0	0	9999.95	14540	Beta	0.0525103	low	0.200259	0.123511	0.0853548	0.177364	0.181833	0.151214	0.132989	0.130587	0.0725328	0.0480273	0.0874079	0.23675
LFD_R2	5145	2346	8.54578	7.76047	0	0.00602527	0.887464	2.47118	2.5	LFD	64	2	singlet	0.33499	0.191493	0.467537	0.327142	0.348276	0.513348	0.185008	0.246232	0.310518	0.321687	0.186798	0.440957	0.259296	0.387996	0.197561	0	4278	2359	LFD_R2	31.4	666	2197	148	0.235831	1	1.04747	329	2275	4658	2054	0	1	0.0158866	8	Beta	LFD_Beta	4280	0.459523	0.178835	0.821165	0	0	0	0	1	1	1	1	2	2	2	1	1	2	1	2	2	9999.99	4537	Beta	0.0521082	low	0.107963	0.123707	0.0755645	0.179	0.19352	0.1635	0.114399	0.106248	0.0365328	0.0342455	0.0635921	0.291788
LFD_R2	19338	5504	9.86983	8.61323	0.000827386	0.00822215	0.885304	2.57291	2.6	LFD	106	2	singlet	0.374436	0.215457	0.626584	0.393218	0.478004	0.615058	0.236762	0.364848	0.414461	0.396717	0.220876	0.525054	0.353209	0.525807	0.222471	1	3785	2088	LFD_R2	22.931	579	1915	148	0.228302	1	0.799228	278	2331	4194	1585	5.57816	2.06667	0.0176443	9	Beta	LFD_Beta	3786	0.451574	0.0152552	0.984745	0	0	0	0	1	1	1	1	2	2	2	1	1	2	1	2	2	9999.95	4232	Beta	0.0570876	low	0.137352	0.120413	0.123306	0.234182	0.201678	0.144417	0.119403	0.129764	0.049877	0	0.105132	0.215788
LFD_R2	10233	3725	9.23337	8.22282	0.000293169	0.00332258	0.865924	2.68724	2.7	LFD	17	0	singlet	0.343593	0.229488	0.531586	0.461383	0.426964	0.631073	0.201552	0.299598	0.408666	0.340894	0.202798	0.470692	0.32553	0.446561	0.186814	0	37465	17877	LFD_R2	18.735	5516	19200	1520	0.226661	1	0.98064	3094	21384	42354	17876	12.9197	2.53333	0.017944	13	Beta	LFD_Beta	38945	0.459897	0.575306	0.424694	0	0	0	0	0	0	0	0	0	0	0	0	0	0	0	0	0	10000	16511	Beta	0.0595103	low	0.139426	0.108022	0.0619194	0.207273	0.176982	0.135048	0.0966511	0.107719	0.0500738	0	0.0667632	0.233519
LFD_R2	13601	3920	9.5179	8.27385	0.001544	0.00904345	0.893831	2.14459	2.1	LFD	54	10	singlet	0.445819	0.222519	0.555245	0.377482	0.409753	0.577117	0.221622	0.269548	0.397274	0.329071	0.222282	0.52499	0.344811	0.514581	0.271581	1	5298	2948	LFD_R2	25.295	792	2656	212	0.233064	1	0.967541	392	2896	5698	2410	0.158199	1.6	0.018603	8	Beta	LFD_Beta	5301	0.465327	0.939448	0.060552	0	0	1	1	2	2	2	7	9	9	8	10	9	9	9	9	10	10000	5319	Beta	0.0571907	low	0.169019	0.12962	0.142129	0.147227	0.196056	0.138738	0.119335	0.120591	0	0	0.131289	0.192865
LFD_R2	4794	2227	8.47512	7.70841	0.000417188	0.00479766	0.888402	2.78397	2.8	LFD	103	4	singlet	0.369425	0.204462	0.435132	0.320044	0.336914	0.477383	0.211994	0.245438	0.395545	0.279055	0.197268	0.371681	0.315738	0.431335	0.248519	0	11903	6206	LFD_R2	24.387	2069	6816	496	0.275305	1	0.921608	828	6442	12379	5109	0	1.33333	0.0200339	10	Beta	LFD_Beta	11993	0.484527	0.032644	0.967356	0	0	0	0	1	1	1	6	6	7	6	6	7	7	7	7	4	10000	9390	Beta	0.074232	low	0.130944	0.0798696	0.127935	0.113136	0.212047	0.0925238	0.124824	0.128996	0.0600902	0.0393182	0.107	0.208058
LFD_R2	6832	2774	8.82937	7.92805	0	0.00395199	0.839871	2.56168	2.6	LFD	74	4	singlet	0.402516	0.24142	0.467034	0.321032	0.373264	0.551924	0.214738	0.248128	0.387725	0.318788	0.200952	0.376364	0.337145	0.458826	0.250445	0	18902	9624	LFD_R2	20.225	3013	10416	995	0.251972	1	0.996233	1537	10354	20669	8778	28.9079	3.33333	0.0240699	2	Beta	LFD_Beta	19184	0.464122	0.0365287	0.963471	0	0	0	0	1	1	1	6	6	7	6	6	7	7	7	7	4	10000	12372	Beta	0.0492938	low	0.167889	0.118337	0.120742	0.190773	0.204494	0.165155	0.135061	0.126612	0.0622459	0.0292818	0.139908	0.161231
LFD_R2	5697	2523	8.64769	7.8332	0	0.00473934	0.861506	2.57201	2.6	LFD	1	4	singlet	0.377267	0.206849	0.520927	0.361369	0.373801	0.539983	0.189714	0.260523	0.389668	0.304674	0.19327	0.421836	0.311823	0.447911	0.212852	0	24704	12323	LFD_R2	19.564	3952	13662	1321	0.249361	1	1.12703	2052	12879	27394	12463	32.1192	3.46667	0.0241111	5	Beta	LFD_Beta	25272	0.461488	0.230119	0.769881	0	0	0	0	0	4	5	9	6	5	5	9	6	4	7	4	4	9999.96	13985	Beta	0.0542938	low	0.120926	0.0670109	0.133806	0.0485455	0.180111	0.0749524	0.133108	0.145264	0.0648689	0.0381	0.127171	0.209058
LFD_R2	4824	2228	8.48136	7.70886	0	0.0116086	0.878731	2.15936	2.2	LFD	30	0	singlet	0.297935	0.190259	0.508425	0.302591	0.359531	0.486944	0.187425	0.250059	0.246709	0.281821	0.176584	0.442765	0.274674	0.343388	0.150885	0	26255	12819	LFD_R2	22.995	4285	14392	1067	0.257598	1	0.977699	1897	14125	27935	11913	0	1.33333	0.0190979	10	Beta	LFD_Beta	26996	0.483262	0.537817	0.462183	0	0	0	0	0	0	0	0	0	0	0	0	11	0	11	10	0	10000	14081	Beta	0.057299	low	0.0679259	0.108946	0.0389194	0.158727	0.159225	0.111357	0.0983669	0.101099	0.0513033	0.0506273	0.0854868	0.144212
LFD_R2	10732	3832	9.28099	8.25114	9.31793e-05	0.00680209	0.877097	2.72041	2.7	LFD	152	3	singlet	0.437206	0.243343	0.591738	0.445464	0.425569	0.555517	0.251807	0.313754	0.457808	0.382427	0.237551	0.451372	0.360944	0.512771	0.2931	0	36508	17654	LFD_R2	20.332	5596	19715	1616	0.246197	1	0.993776	2962	20082	40039	16995	144.116	7.13333	0.0201803	5	Beta	LFD_Beta	37936	0.473916	0.469808	0.530192	0	0	0	0	0	0	4	4	3	3	4	3	4	4	4	4	3	10000	16093	Beta	0.0608454	low	0.176481	0.116011	0.145129	0.167818	0.214766	0.17169	0.139068	0.141223	0.0467869	0.0306455	0.146895	0.217038
LFD_R2	8889	3565	9.09257	8.17892	0.000224997	0.00517494	0.889751	2.97989	3	LFD	117	4	singlet	0.397468	0.240507	0.588012	0.382147	0.431929	0.614053	0.236319	0.305771	0.42019	0.353605	0.226674	0.487457	0.367536	0.52808	0.29889	0	18078	9506	LFD_R2	19.767	2815	9285	760	0.226066	1	1.04766	1429	10029	20536	9078	6.56643	2.13333	0.0185041	10	Beta	LFD_Beta	18235	0.444041	0.738216	0.261784	0	0	0	0	1	1	1	1	2	2	2	1	1	4	4	4	4	10000	12520	Beta	0.0625	low	0.187778	0.12363	0.167694	0.173318	0.198085	0.138321	0.122986	0.134306	0.0540656	0.0374	0.0527105	0.251096
LFD_R2	16071	4828	9.68477	8.48219	0.000124448	0.00578682	0.850725	2.50444	2.5	LFD	193	15	singlet	0.391352	0.209688	0.611429	0.414685	0.447292	0.608136	0.229043	0.367922	0.429441	0.362871	0.219686	0.492716	0.364549	0.501765	0.263477	0	24957	12620	LFD_R2	23.692	4355	14290	1049	0.256332	1	1.19411	2080	12704	27874	13090	144.116	7.13333	0.0188168	16	Beta	LFD_Beta	25639	0.460041	0.417552	0.582448	0	0	0	0	0	0	0	0	0	0	0	2	0	1	15	14	15	9999.96	14511	Beta	0.0544742	low	0.161778	0.118685	0.129177	0.209455	0.201784	0.14419	0.137586	0.146277	0.0674672	0.0384182	0.142316	0.194942
LFD_R2	46480	8161	10.7468	9.00712	0.000796041	0.00477625	0.860736	2.73605	2.7	LFD	4	10	singlet	0.394109	0.251293	0.669759	0.485236	0.557568	0.677257	0.249476	0.41244	0.477596	0.441742	0.214753	0.534647	0.385669	0.555639	0.265538	1	43675	20401	LFD_R2	24.757	7714	25598	1832	0.26381	1	0.933371	3228	25094	48516	20194	0	1.53333	0.0188804	0	Beta	LFD_Beta	46542	0.479735	0.492801	0.507199	0	0	0	0	0	2	2	7	1	1	8	10	9	9	9	9	10	9999.98	17343	Beta	0.0748093	low	0.168296	0.108489	0.0881129	0.189409	0.178722	0.155179	0.110101	0.130814	0.0548525	0.0467636	0.0983421	0.208173
LFD_R2	8078	3135	8.9969	8.05038	0	0.00507551	0.852067	2.59826	2.6	LFD	193	8	singlet	0.391316	0.233911	0.564003	0.365138	0.387063	0.543514	0.212908	0.308543	0.366034	0.327279	0.210682	0.444205	0.318611	0.459597	0.263535	0	10698	5771	LFD_R2	19.005	1574	5453	421	0.242162	1	1.07005	846	5439	11259	4974	0	1.06667	0.0186962	2	Beta	LFD_Beta	10758	0.477963	0.925569	0.0744305	0	0	0	0	1	1	1	1	7	2	2	3	1	4	3	4	8	10000	8755	Beta	0.0588866	low	0.0987222	0.0937717	0.0961452	0.125955	0.178401	0.137036	0.120399	0.126839	0.0698033	0	0.0672895	0.167288
LFD_R2	6167	2773	8.72697	7.92769	0	0.0045403	0.86298	2.60211	2.6	LFD	78	2	singlet	0.325867	0.21801	0.538176	0.383324	0.408426	0.514936	0.21787	0.29503	0.378523	0.338264	0.19277	0.41919	0.326165	0.451754	0.18338	0	13063	6910	LFD_R2	19.782	1998	6767	560	0.239336	1	1.08633	1032	6776	14137	6329	1.55746	1.73333	0.0198062	2	Beta	LFD_Beta	13132	0.464619	0.266351	0.733649	0	0	0	0	1	1	1	1	2	2	2	1	1	2	1	2	2	10000	10030	Beta	0.0541082	low	0.0987222	0.124511	0.114177	0.193182	0.176775	0.155929	0.100345	0.101273	0.043082	0.0305909	0.053	0.187327
LFD_R2	22633	5826	10.0272	8.67009	0.000220916	0.00552291	0.872089	2.63665	2.6	LFD	163	9	singlet	0.432413	0.26862	0.613762	0.472962	0.47369	0.650607	0.282545	0.35416	0.491308	0.381801	0.235902	0.489552	0.393377	0.552843	0.298109	0	48676	22618	LFD_R2	20.088	8075	26964	2088	0.244962	1	1.00558	3992	27442	55037	23603	63.2805	4.66667	0.0189691	0	Beta	LFD_Beta	51934	0.47193	0.232471	0.767529	0	0	0	0	0	0	0	0	7	5	5	9	6	4	4	4	9	10000	17843	Beta	0.0575	low	0.186667	0.145663	0.147774	0.247955	0.199751	0.199333	0.134716	0.134219	0.0598115	0.0315182	0.0679342	0.241692
LFD_R2	10905	3841	9.29698	8.25349	9.17011e-05	0.00550206	0.845392	2.49485	2.5	LFD	127	4	singlet	0.4067	0.249724	0.580912	0.390604	0.421539	0.56653	0.228576	0.334275	0.390475	0.365124	0.221281	0.449824	0.333664	0.497204	0.25476	0	11108	6030	LFD_R2	21.312	1722	5667	412	0.235752	1	1.0444	867	5879	12019	5273	1.55746	1.73333	0.0171395	24	Beta	LFD_Beta	11152	0.464009	0.84418	0.15582	0	0	0	0	0	0	1	1	2	2	0	1	1	4	4	4	4	9999.96	9234	Beta	0.0556753	low	0.201241	0.144457	0.11579	0.151864	0.207392	0.140643	0.117856	0.134306	0.0592951	0.0307727	0.0604079	0.220865
LFD_R2	6260	2603	8.74194	7.86442	0.000798722	0.0086262	0.882907	2.14678	2.1	LFD	177	8	singlet	0.363927	0.197551	0.551824	0.394319	0.396018	0.519384	0.207575	0.288732	0.297659	0.352983	0.210455	0.476014	0.29087	0.320225	0.169409	1	25564	12779	LFD_R2	19.396	3771	13262	902	0.278906	1	0.880785	1569	12641	23775	9565	68.7231	4.86667	0.0189695	14	Beta	LFD_Beta	26024	0.547459	0.537139	0.462861	0	0	0	0	4	4	4	4	3	3	4	3	11	3	11	10	8	10000	12670	Beta	0.0511649	low	0.0878704	0.09	0.0499194	0.143682	0.160488	0.101738	0.109871	0.124091	0.0499754	0	0.0754737	0.200077
LFD_R2	6329	2568	8.7529	7.85088	0.000158003	0.00584611	0.87897	2.75533	2.8	LFD	112	2	singlet	0.367413	0.208289	0.496996	0.291827	0.427488	0.528376	0.207968	0.29752	0.377812	0.340136	0.214916	0.451872	0.317641	0.475876	0.235078	0	11066	5949	LFD_R2	19.045	1635	5423	415	0.238081	1	0.968712	821	5785	11389	4783	21.847	3	0.0182193	7	Beta	LFD_Beta	11115	0.488185	0.513425	0.486575	0	0	0	0	1	1	1	1	2	2	2	1	1	2	1	2	2	10000	8729	Beta	0.0576804	low	0.147056	0.127446	0.103258	0.2645	0.198594	0.174333	0.116079	0.122455	0.036459	0.0305818	0.0971447	0.193212
LFD_R2	3726	1971	8.22309	7.5863	0.000268384	0.00483092	0.86715	3.07934	3.1	LFD	17	15	singlet	0.307769	0.178811	0.432308	0.362497	0.373807	0.504227	0.204459	0.297491	0.319098	0.282345	0.200643	0.421498	0.293169	0.401171	0.193578	0	6883	3796	LFD_R2	19.937	1037	3519	303	0.232985	1	0.959014	544	3855	7552	3153	4.63288	2	0.0200609	4	Beta	LFD_Beta	6904	0.457158	0.280723	0.719277	0	0	0	0	0	0	0	0	0	0	0	2	0	1	15	14	15	10000.1	6593	Beta	0.0533608	low	0.134704	0.0844783	0.0876452	0.122909	0.162222	0.088381	0.110378	0.121835	0.0385246	0	0.132342	0.207462
LFD_R2	23747	5028	10.0752	8.52278	0.000336885	0.00665347	0.902809	2.03872	2	LFD	36	7	singlet	0.463815	0.233356	0.596877	0.351087	0.477884	0.59414	0.242651	0.321741	0.417436	0.356637	0.229139	0.568283	0.378289	0.549733	0.250232	1	27796	13790	LFD_R2	21.222	4126	14028	1350	0.2462	1	0.956125	1968	14564	28489	11957	11.7104	2.46667	0.0236934	7	Beta	LFD_Beta	28465	0.499684	0.802586	0.197414	0	0	1	1	2	2	2	3	5	6	7	7	8	8	8	8	7	10000	14316	Beta	0.0570773	low	0.194704	0.166696	0.144629	0.290727	0.233974	0.217702	0.12564	0.128079	0.0415574	0.0294909	0.0974211	0.297904
LFD_R2	5776	2479	8.66147	7.81561	0	0.00311634	0.856994	2.6065	2.6	LFD	117	4	singlet	0.374332	0.21406	0.513999	0.316969	0.371178	0.526052	0.204664	0.260512	0.384776	0.343859	0.203153	0.389213	0.31853	0.435701	0.245694	0	31036	15008	LFD_R2	21.156	4936	16713	1228	0.239861	1	1.06515	2543	16870	34839	15426	38.2755	3.73333	0.0176239	12	Beta	LFD_Beta	32149	0.461513	0.675989	0.324011	0	0	0	0	1	1	1	1	2	2	2	1	1	2	4	2	4	9999.97	15351	Beta	0.0625361	low	0.157759	0.0801196	0.0985645	0.0558182	0.185962	0.123429	0.139942	0.120306	0.0437459	0.0371636	0.0813553	0.126096
LFD_R2	15058	4770	9.61966	8.4701	0.00019923	0.00458228	0.852172	2.71315	2.7	LFD	115	9	singlet	0.390137	0.232407	0.578417	0.419892	0.470673	0.620038	0.227364	0.36359	0.45108	0.38581	0.204242	0.476813	0.373404	0.515929	0.232362	0	77549	34023	LFD_R2	19.835	12801	43676	3681	0.233651	1	1.01297	6921	46431	93464	40112	75.0056	5.06667	0.0196921	0	Beta	LFD_Beta	87108	0.466132	0.256721	0.743279	0	0	0	0	0	0	0	0	7	5	5	9	6	4	4	4	9	9999.98	19978	Beta	0.0559227	low	0.131611	0.115467	0.110339	0.234136	0.191781	0.152714	0.104781	0.122471	0.0477295	0	0.107487	0.234769
LFD_R2	5774	2509	8.66112	7.82764	0.000692761	0.00692761	0.885868	2.42911	2.4	LFD	30	8	singlet	0.299726	0.171982	0.499468	0.316381	0.374234	0.546294	0.207117	0.277278	0.270456	0.317973	0.215472	0.486181	0.27462	0.376499	0.17227	0	17285	8771	LFD_R2	21.325	2520	9017	534	0.267853	1	0.791401	1064	9396	16832	6372	0	1.53333	0.0158626	10	Beta	LFD_Beta	17564	0.521899	0.493034	0.506966	0	0	1	1	4	4	5	3	5	10	10	8	11	11	11	10	8	9999.94	10757	Beta	0.0513814	low	0.0957778	0.120424	0.0659355	0.0947727	0.159009	0.11994	0.0921835	0.0937934	0.035377	0	0.104987	0.239269
LFD_R2	7255	2921	8.88945	7.97968	0.000275672	0.00509993	0.856099	2.68009	2.7	LFD	98	9	singlet	0.317362	0.199207	0.553662	0.338397	0.397367	0.560965	0.191108	0.293509	0.383897	0.317247	0.208917	0.445944	0.297306	0.452064	0.177077	0	25837	12865	LFD_R2	19.032	3758	13092	897	0.241363	1	0.984705	1956	13665	27121	11500	41.7732	3.86667	0.016537	14	Beta	LFD_Beta	26346	0.485784	0.101795	0.898205	0	0	0	0	0	0	0	1	7	5	5	9	6	4	4	4	9	10000	14085	Beta	0	low	0.109352	0.104391	0.092371	0.166909	0.167433	0.119298	0.0984029	0.114058	0.0480492	0.0317455	0.0919211	0.125942
LFD_R2	57948	8430	10.9673	9.03955	0.000448678	0.0128218	0.900221	1.79112	1.8	LFD	36	7	singlet	0.544064	0.224556	0.629042	0.390706	0.476464	0.614743	0.271889	0.341254	0.42895	0.411879	0.279553	0.573245	0.357414	0.555324	0.286059	1	14693	7795	LFD_R2	18.224	2356	7954	616	0.250236	1	1.01534	1138	7886	15893	6869	11.7104	2.46667	0.0193796	2	Beta	LFD_Beta	14862	0.467741	0.987695	0.0123053	0	0	1	1	2	2	2	3	5	6	7	7	8	8	8	8	7	9999.97	10888	Beta	0.0555206	low	0.20487	0.135641	0.179468	0.238682	0.234298	0.192107	0.130385	0.125574	0.0409836	0.0278455	0.0906316	0.342808
LFD_R2	6905	2805	8.84	7.93916	0	0.00593773	0.841274	2.61157	2.6	LFD	41	2	singlet	0.361557	0.228393	0.565712	0.290604	0.42749	0.538322	0.206725	0.26617	0.387816	0.318815	0.21954	0.454638	0.328479	0.478962	0.236861	0	18774	9654	LFD_R2	20.514	2766	9525	758	0.236247	1	1.03113	1451	9925	20159	8783	28.9079	3.33333	0.0188005	12	Beta	LFD_Beta	19004	0.47154	0.514112	0.485888	0	0	0	0	1	1	1	1	2	2	2	1	1	2	1	2	2	10000.1	12183	Beta	0.0583196	low	0.147278	0.11337	0.131145	0.141227	0.192082	0.103833	0.119522	0.12724	0.0382623	0.0292909	0.0951579	0.243769
LFD_R2	13603	4597	9.51805	8.43316	0.000147026	0.00624862	0.872896	2.72114	2.7	LFD	185	5	singlet	0.346846	0.286016	0.61916	0.411308	0.470704	0.631833	0.246606	0.365441	0.414854	0.372529	0.222462	0.49376	0.359472	0.477853	0.202967	0	31294	15384	LFD_R2	20.912	5048	17008	1244	0.253186	1	1.03206	2503	16529	33588	14556	0	1.4	0.0185185	1	Beta	LFD_Beta	32284	0.480588	0.757353	0.242647	0	0	0	0	0	0	0	5	0	0	0	0	5	0	0	5	5	9999.93	15304	Beta	0.0559897	low	0.144519	0.100641	0.0696774	0.169182	0.165965	0.138405	0.102745	0.105438	0.0495328	0.0372909	0.0931974	0.256077
LFD_R2	17688	4963	9.78064	8.50977	0.000734962	0.00599276	0.890208	2.54944	2.5	LFD	138	9	singlet	0.360408	0.234797	0.569927	0.437856	0.437283	0.626322	0.215378	0.352321	0.428396	0.392527	0.21731	0.502544	0.364251	0.461283	0.21279	1	41499	19686	LFD_R2	17.306	5707	20581	1713	0.20747	1	0.989252	3488	24934	49600	21178	3.73196	1.93333	0.0172681	13	Beta	LFD_Beta	43161	0.435222	0.394981	0.605019	0	0	0	0	0	0	0	0	7	5	5	9	6	4	4	4	9	10000	17557	Beta	0.0555567	low	0.124556	0.0903804	0.100871	0.251955	0.198567	0.123488	0.103223	0.120041	0.0538607	0	0.0630789	0.206019
LFD_R2	6799	2771	8.82453	7.92696	0	0.0052949	0.861744	2.53978	2.5	LFD	79	2	singlet	0.386956	0.219525	0.514405	0.322947	0.362841	0.511546	0.20031	0.275642	0.327633	0.36084	0.202089	0.446082	0.333433	0.448723	0.256039	0	30387	14746	LFD_R2	20.296	4971	16847	1612	0.248723	1	1.07939	2433	16287	33867	15147	55.379	4.4	0.023799	7	Beta	LFD_Beta	31498	0.465162	0.710083	0.289917	0	0	0	0	1	1	1	1	2	2	2	1	1	2	1	2	2	9999.96	15076	Beta	0.0627474	low	0.0968889	0.07525	0.0625323	0.100409	0.187792	0.0822262	0.118547	0.126864	0.0630328	0.0369455	0.166013	0.158
LFD_R2	6347	2660	8.75574	7.88608	0.000157555	0.00645974	0.860091	2.65121	2.7	LFD	147	0	singlet	0.375015	0.210992	0.48136	0.31529	0.365729	0.564947	0.216071	0.284484	0.387605	0.292345	0.200814	0.440381	0.316919	0.473738	0.24776	0	30161	14658	LFD_R2	18.632	4714	16105	1178	0.238635	1	1.05268	2438	16439	33744	14867	0	1.4	0.017455	10	Beta	LFD_Beta	31139	0.461483	0.482394	0.517606	0	0	0	0	0	0	0	0	0	0	0	0	0	0	0	0	0	10000	15311	Beta	0.0515258	low	0.168204	0.0921304	0.139758	0.225364	0.190535	0.135857	0.106209	0.119128	0.0463525	0	0.09725	0.217462
LFD_R2	8092	3172	8.99863	8.06212	0.000494315	0.00704399	0.874815	2.55914	2.6	LFD	200	9	singlet	0.371415	0.247428	0.583242	0.392742	0.417022	0.552097	0.207553	0.322268	0.418744	0.335246	0.222657	0.475295	0.319754	0.473779	0.234145	0	32674	15789	LFD_R2	20.689	4921	16700	1387	0.234176	1	0.94369	2458	18345	35657	14854	34.8754	3.6	0.0194492	2	Beta	LFD_Beta	33732	0.473192	0.372668	0.627332	0	0	0	0	0	0	0	0	7	5	5	9	6	4	4	4	9	9999.94	15369	Beta	0.0654639	low	0.120926	0.126228	0.0994355	0.217227	0.168947	0.149024	0.106853	0.113252	0.0435902	0.0345364	0.0982895	0.271058
LFD_R2	5075	2427	8.53208	7.79441	0.000197044	0.00453202	0.867389	2.30577	2.3	LFD	184	8	singlet	0.228212	0.188369	0.471078	0.308059	0.341323	0.524228	0.167354	0.25386	0.264225	0.304022	0.148653	0.382264	0.230618	0.294487	0.131187	0	30662	14921	LFD_R2	21.7	4745	15673	926	0.261278	1	1.03965	2108	14705	29993	13180	25.8056	3.2	0.0154369	10	Beta	LFD_Beta	31537	0.525792	0.377171	0.622829	0	0	1	1	4	4	5	3	5	10	10	8	11	11	11	10	8	10000	13883	Beta	0.0524433	low	0.0881852	0.103859	0.0665806	0.150364	0.140523	0.116893	0.0957122	0.0892975	0.0491475	0.0348364	0.0298421	0.216231
LFD_R2	10534	3628	9.26236	8.19644	0	0.00303778	0.855326	2.6736	2.7	LFD	13	4	singlet	0.358512	0.219205	0.547659	0.422345	0.408162	0.576416	0.215625	0.319367	0.420794	0.330768	0.214034	0.434058	0.333091	0.462811	0.222427	0	32305	15816	LFD_R2	17.205	4857	16980	1385	0.224585	1	1.10743	2953	17938	37803	16912	33.2131	3.53333	0.0183187	2	Beta	LFD_Beta	33354	0.441214	0.717393	0.282607	0	0	0	0	0	0	1	1	2	2	0	1	1	4	4	4	4	9999.98	15790	Beta	0.0520103	low	0.120481	0.0842283	0.0524839	0.0924545	0.17486	0.121238	0.106558	0.120657	0.0442869	0	0.104395	0.206212
LFD_R2	7959	2987	8.98206	8.00202	0.000502576	0.00414625	0.853876	2.79459	2.8	LFD	168	8	singlet	0.401572	0.212221	0.527338	0.381627	0.385482	0.580011	0.236634	0.288791	0.394817	0.330046	0.215927	0.450204	0.37202	0.502472	0.268722	0	28074	13759	LFD_R2	21.166	4532	15630	1161	0.255075	1	1.04117	2222	15010	30638	13406	16.3155	2.73333	0.0189471	19	Beta	LFD_Beta	28933	0.472453	0.902802	0.0971982	0	0	0	0	1	1	1	1	2	2	2	1	1	4	4	4	8	10000.1	14697	Beta	0.0522062	low	0.123556	0.0884239	0.106629	0.201682	0.17993	0.116881	0.127173	0.133107	0.049918	0	0.09325	0.18775
LFD_R2	6795	2833	8.82394	7.94909	0	0.00397351	0.858278	2.7746	2.8	LFD	118	4	singlet	0.381481	0.207564	0.516934	0.379008	0.358556	0.554704	0.198027	0.280035	0.393423	0.346826	0.211563	0.410248	0.330896	0.475534	0.258504	0	3206	1827	LFD_R2	22.289	484	1680	128	0.250149	1	1.10665	269	1594	3358	1495	30.5002	3.4	0.019059	8	Beta	LFD_Beta	3209	0.477814	0.0340228	0.965977	0	0	0	0	1	1	1	6	6	7	6	6	7	7	7	7	4	9999.98	3593	Beta	0.0517526	low	0.144074	0.109707	0.109548	0.164455	0.185617	0.126155	0.133205	0.134302	0.058623	0.0319636	0.0592632	0.177885
LFD_R2	3650	1939	8.20248	7.56993	0.000547945	0.00767123	0.869863	2.35332	2.4	LFD	75	8	singlet	0.259695	0.166228	0.514398	0.315535	0.368765	0.477903	0.205805	0.289204	0.266309	0.322494	0.185413	0.374972	0.275307	0.296354	0.160626	0	29505	14313	LFD_R2	22.492	5134	17099	1155	0.27028	1	1.1291	2258	14857	31632	14517	41.7732	3.86667	0.0182568	3	Beta	LFD_Beta	30541	0.482831	0.450699	0.549301	0	0	0	0	4	4	4	4	3	3	4	3	11	3	11	10	8	10000	14753	Beta	0	low	0	0.0861739	0	0.0813182	0.120708	0.0902381	0.0734964	0.0785868	0.045459	0	0.0349474	0.167846
LFD_R2	9104	3204	9.11647	8.07216	0	0.00318541	0.861819	3.00561	3	LFD	196	3	singlet	0.371891	0.227722	0.566022	0.404938	0.444588	0.526691	0.221735	0.337401	0.387552	0.3885	0.201865	0.423649	0.330925	0.476491	0.260703	0	22575	11427	LFD_R2	21.334	3523	12085	1088	0.247147	1	1.07847	1856	11763	24449	10830	27.3428	3.26667	0.0222504	5	Beta	LFD_Beta	23004	0.470545	0.679396	0.320604	0	0	0	0	0	0	4	4	3	3	4	3	4	3	3	3	3	10000	13376	Beta	0.0570206	low	0.148704	0.143065	0.0924032	0.168636	0.18774	0.168857	0.128845	0.133661	0.0580656	0	0.122342	0.127865
LFD_R2	5535	2522	8.61885	7.83281	0.000180668	0.00542005	0.882385	2.62198	2.6	LFD	28	9	singlet	0.367231	0.193299	0.492623	0.387819	0.37823	0.492706	0.23014	0.321699	0.357777	0.327865	0.220858	0.374484	0.299818	0.396814	0.219934	0	26843	13169	LFD_R2	21.393	4343	14470	1084	0.240685	1	1.01704	2177	14903	30060	12980	72.8931	5	0.0180306	11	Beta	LFD_Beta	27662	0.460236	0.430185	0.569815	0	0	0	0	0	0	0	0	0	0	5	0	6	0	0	4	9	10000.1	14233	Beta	0.0599536	low	0.153574	0.0791848	0.0960645	0.0320909	0.160558	0.126452	0.107924	0.114777	0.0502131	0.0324182	0.0812368	0.198981
LFD_R2	7495	3124	8.92199	8.04687	0.000266845	0.00440294	0.862575	2.52187	2.5	LFD	7	2	singlet	0.338237	0.21866	0.551172	0.3586	0.385114	0.596325	0.201015	0.322431	0.360843	0.357191	0.215868	0.460623	0.295793	0.470969	0.21581	0	15716	8230	LFD_R2	18.433	2383	8100	535	0.244565	1	1.01853	1186	8204	16560	7170	27.3428	3.26667	0.0161534	2	Beta	LFD_Beta	15865	0.479074	0.704793	0.295207	0	0	0	0	1	1	1	1	2	2	2	1	1	2	1	2	2	10000	11043	Beta	0.0484897	low	0.141296	0.122478	0.108935	0.151727	0.195029	0.194393	0.110903	0.10962	0.0390164	0.0278636	0.0953947	0.174154
LFD_R2	16656	4793	9.72053	8.47491	0.000420269	0.00522334	0.860531	2.71006	2.7	LFD	72	9	singlet	0.389597	0.242733	0.5963	0.448717	0.466959	0.630228	0.230828	0.318851	0.471204	0.391703	0.224518	0.498911	0.353537	0.506467	0.240351	0	38881	18819	LFD_R2	19.43	5907	20193	1577	0.234633	1	1.05723	3014	20917	43031	19100	12.9197	2.53333	0.018324	0	Beta	LFD_Beta	40420	0.46976	0.652036	0.347964	0	0	0	0	0	0	0	0	0	0	5	9	6	4	4	4	9	10000	16737	Beta	0.0524278	low	0.150796	0.100489	0.124274	0.236955	0.19255	0.160393	0.112158	0.124178	0.0434262	0	0.0675526	0.208442
LFD_R2	6300	2666	8.7483	7.88833	0.000634921	0.0052381	0.877302	2.47934	2.5	LFD	112	2	singlet	0.342181	0.2004	0.494235	0.307815	0.380234	0.514574	0.235167	0.279578	0.357696	0.320103	0.226409	0.425726	0.317389	0.449376	0.231876	0	29710	14539	LFD_R2	18.119	4383	15089	1181	0.230366	1	1.01501	2491	16253	32750	14006	11.7104	2.46667	0.0180305	7	Beta	LFD_Beta	30517	0.46598	0.293302	0.706698	0	0	0	0	1	1	1	1	2	2	2	1	1	2	1	2	2	9999.97	15078	Beta	0.0590258	low	0.152574	0.133826	0.112984	0.158136	0.189158	0.147726	0.128522	0.132405	0.060541	0.0451	0.0904342	0.188731
LFD_R2	4655	2338	8.4457	7.75705	0	0.00537057	0.850913	3.00905	3	LFD	126	8	singlet	0.225694	0.181008	0.554854	0.303365	0.393736	0.533244	0.182095	0.23606	0.244123	0.277773	0.172539	0.428232	0.258832	0.307689	0.122044	0	7329	3833	LFD_R2	27.76	1500	4994	460	0.324286	1	0.977909	482	3893	7700	3325	0	0.4	0.0298701	4	Beta	LFD_Beta	7386	0.479673	0.197806	0.802194	0	0	1	1	4	4	5	3	5	10	10	8	11	11	11	10	8	9999.98	6841	Beta	0.0552526	low	0.0437222	0.0763478	0	0.0900455	0.121702	0.0695	0.0929317	0.0933347	0.0573361	0.0573182	0.0403289	0.172346
LFD_R2	8681	3193	9.06889	8.06872	0	0.00449257	0.886649	3.15443	3.2	LFD	133	4	singlet	0.34516	0.228912	0.584543	0.421355	0.448756	0.544024	0.22667	0.320441	0.420065	0.383676	0.199692	0.446403	0.344889	0.490925	0.244326	0	23712	11845	LFD_R2	21.829	3748	12839	1242	0.246913	1	1.0361	1883	12769	25999	11347	14.1644	2.6	0.0238855	2	Beta	LFD_Beta	24261	0.466737	0.573634	0.426366	0	0	0	0	0	0	0	0	6	7	1	2	6	4	7	1	4	9999.91	13802	Beta	0.0550979	low	0.101852	0.105065	0.0709516	0.163682	0.166187	0.124024	0.115122	0.123012	0.0446557	0	0.0933289	0.112308
LFD_R2	5919	2534	8.68592	7.83755	0.000506842	0.00743369	0.882075	2.5198	2.5	LFD	7	0	singlet	0.339249	0.256049	0.541294	0.324235	0.397632	0.552472	0.211748	0.245794	0.342642	0.339185	0.198296	0.461467	0.318198	0.457064	0.217827	0	2702	1535	LFD_R2	21.071	415	1355	121	0.244762	1	0.97151	195	1404	2768	1169	0	1.06667	0.0218569	8	Beta	LFD_Beta	2703	0.488612	0.0333619	0.966638	0	0	0	0	0	0	0	0	0	0	0	0	0	0	0	0	0	9999.97	2924	Beta	0.0506907	low	0.122685	0.103913	0.117258	0.156318	0.202056	0.130167	0.113719	0.135062	0.0564508	0.0317455	0.0821711	0.220538
LFD_R2	16160	4457	9.69029	8.40223	0.000680693	0.00612624	0.891089	2.65092	2.7	LFD	55	4	singlet	0.410867	0.216286	0.577819	0.444967	0.437617	0.572614	0.230413	0.321794	0.447282	0.370985	0.224557	0.483428	0.362095	0.504598	0.238047	1	2742	1539	LFD_R2	25.46	450	1493	99	0.254518	1	1.06404	186	1421	2933	1326	0.158199	1.6	0.0168769	9	Beta	LFD_Beta	2742	0.467599	0.181418	0.818582	0	0	0	0	1	1	1	6	6	2	6	1	7	2	7	7	4	10000	3159	Beta	0	low	0.105056	0.101315	0.0757419	0.181	0.168553	0.112107	0.0990288	0.118165	0.0452295	0	0.115474	0.217365
LFD_R2	5710	2507	8.64997	7.82684	0	0.0061296	0.885464	2.86072	2.9	LFD	98	3	singlet	0.341501	0.212945	0.554507	0.337119	0.425774	0.548081	0.211762	0.294652	0.37805	0.356892	0.193056	0.421827	0.315754	0.450765	0.209949	0	18150	9462	LFD_R2	16.26	2874	9890	851	0.245312	1	1.20499	1529	9142	20158	9487	32.1192	3.46667	0.0211082	2	Beta	LFD_Beta	18365	0.455707	0.747678	0.252322	0	0	0	0	0	0	4	4	3	3	4	3	4	3	3	3	3	10000.1	12287	Beta	0.0598711	low	0.192685	0.138293	0.098371	0.158864	0.184813	0.154631	0.105068	0.116314	0.0498033	0.0312091	0.0741053	0.236635
LFD_R2	13361	4264	9.5001	8.35796	0.000449068	0.0121248	0.89649	1.87523	1.9	LFD	33	7	singlet	0.471411	0.212059	0.593613	0.303547	0.452129	0.577178	0.224223	0.273619	0.338451	0.38259	0.252442	0.543291	0.297627	0.492886	0.228137	1	60755	27329	LFD_R2	19.57	9616	33405	2624	0.243264	1	1.00895	5168	34177	68660	29315	113.494	6.26667	0.0191087	0	Beta	LFD_Beta	66479	0.48423	0.896917	0.103083	0	0	1	1	2	2	2	3	5	6	7	7	8	8	8	8	7	9999.99	18498	Beta	0	low	0.191852	0.160717	0.115226	0.2315	0.208678	0.188762	0.128101	0.134525	0.0438197	0.0303	0.0961184	0.31375
LFD_R2	4254	2046	8.35561	7.62364	0.000235073	0.00399624	0.860132	2.24249	2.2	LFD	18	8	singlet	0.368164	0.179241	0.460208	0.337519	0.343738	0.451527	0.210695	0.252216	0.316104	0.286428	0.191296	0.404445	0.291094	0.404772	0.217284	0	12288	6491	LFD_R2	22.558	1948	6680	444	0.262599	1	0.945694	925	6537	12719	5257	11.7104	2.46667	0.0174542	4	Beta	LFD_Beta	12382	0.48679	0.676352	0.323648	0	0	1	1	4	4	5	9	7	5	5	8	6	4	4	4	8	10000	9519	Beta	0.0578763	low	0.136111	0.0661522	0.0793387	0.098	0.196991	0.10131	0.116547	0.125839	0.0535738	0	0.147855	0.1125
LFD_R2	9984	3809	9.20874	8.24512	0.000500801	0.0063101	0.877604	2.42802	2.4	LFD	28	8	singlet	0.359423	0.242558	0.613967	0.416792	0.471335	0.614348	0.195326	0.331709	0.385113	0.374185	0.215405	0.475761	0.337404	0.439801	0.223376	0	20493	10502	LFD_R2	20.318	3109	11010	709	0.275843	1	0.878836	1313	10622	19957	8022	10.5376	2.4	0.0177632	10	Beta	LFD_Beta	20836	0.522127	0.0630523	0.936948	0	0	1	1	4	4	5	9	7	5	5	8	6	4	4	4	8	9999.96	12138	Beta	0.057201	low	0.120741	0.109989	0.082	0.161455	0.176222	0.115548	0.12291	0.126686	0.0446311	0.0324091	0.0653289	0.305769
LFD_R2	13488	4562	9.50956	8.42552	0	0.00563464	0.880931	2.76734	2.8	LFD	142	2	singlet	0.382185	0.2328	0.614584	0.391785	0.474581	0.625628	0.223669	0.332275	0.432139	0.371422	0.218667	0.481113	0.358828	0.532505	0.236692	0	2535	1429	LFD_R2	27.313	400	1272	79	0.242748	1	0.949405	207	1344	2620	1069	30.5002	3.4	0.0150763	8	Beta	LFD_Beta	2537	0.484345	0.185592	0.814408	0	0	0	0	1	1	1	1	2	2	2	1	1	2	1	2	2	10000	2811	Beta	0.0573918	low	0.188722	0.106815	0.163339	0.215455	0.19386	0.138595	0.108899	0.119831	0.0465984	0.0322636	0.0706447	0.238769
LFD_R2	6960	2864	8.84793	7.95997	0.00316092	0.00502874	0.871983	2.67795	2.7	LFD	5	10	singlet	0.365943	0.221704	0.522052	0.346997	0.4271	0.526834	0.20183	0.326801	0.378608	0.375979	0.189612	0.463718	0.313313	0.464031	0.235456	1	23319	11687	LFD_R2	21.221	3858	12949	1041	0.248943	1	1.10149	2043	12376	26008	11589	139.011	7	0.0200131	10	Beta	LFD_Beta	23871	0.459075	0.94213	0.0578703	0	0	1	1	2	2	2	7	9	9	8	10	9	9	9	9	10	9999.97	13724	Beta	0.0625515	low	0.143222	0.11487	0.0559194	0.169773	0.176009	0.0972619	0.106845	0.125434	0.0433443	0.0288273	0.0860658	0.156519
LFD_R2	5812	2709	8.66768	7.90433	0	0.00619408	0.878183	2.51275	2.5	LFD	3	8	singlet	0.326651	0.192467	0.451922	0.352438	0.379216	0.553357	0.205969	0.27109	0.359561	0.316071	0.207011	0.355777	0.289981	0.390414	0.192551	0	27735	13609	LFD_R2	19.014	4321	15195	1005	0.255799	1	1.06271	2185	14399	29701	13117	33.2131	3.53333	0.0169186	11	Beta	LFD_Beta	28630	0.482084	0.281745	0.718255	0	0	1	1	4	4	5	9	7	5	5	8	6	4	4	4	8	9999.98	14300	Beta	0.0573299	low	0.0834444	0.0587391	0.102613	0.0768182	0.164184	0.0660476	0.111137	0.118182	0.0650656	0.0384727	0.0708421	0.245519
LFD_R2	20442	5313	9.92535	8.57791	0.000342432	0.00401135	0.876969	2.80027	2.8	LFD	178	9	singlet	0.406661	0.248135	0.570082	0.469659	0.479111	0.643288	0.225963	0.336977	0.441999	0.388414	0.197102	0.488426	0.371161	0.534765	0.261641	0	51937	23898	LFD_R2	18.545	8588	29293	2105	0.238815	1	1.1347	4760	28730	61330	27840	0	0.533333	0.0171613	0	Beta	LFD_Beta	56074	0.457232	0.400174	0.599826	0	0	0	0	0	0	0	0	7	5	5	9	6	4	4	4	9	10000	18295	Beta	0.0602526	low	0.205444	0.137	0.132839	0.160409	0.200637	0.180048	0.115457	0.133306	0.0439672	0.0321636	0.0961053	0.254981
LFD_R2	4905	2365	8.49801	7.76853	0.000815494	0.00713558	0.888073	2.6442	2.6	LFD	107	15	singlet	0.327954	0.154571	0.507247	0.309537	0.35191	0.496638	0.188954	0.254441	0.334635	0.323508	0.195372	0.425438	0.308149	0.426293	0.199747	0	28662	13961	LFD_R2	19.129	4579	15451	1096	0.249984	1	1.06082	2273	14996	30904	13635	3.73196	1.93333	0.0177323	13	Beta	LFD_Beta	29498	0.477345	0.279467	0.720533	0	0	0	0	0	0	0	0	0	0	0	2	0	1	15	14	15	9999.97	14697	Beta	0.0557113	low	0.123722	0.0844674	0.103387	0.167273	0.191661	0.122643	0.116759	0.114992	0.0361311	0	0.113776	0.119288
LFD_R2	5279	2442	8.57149	7.80057	0.00018943	0.00511461	0.861148	2.85815	2.9	LFD	32	4	singlet	0.340714	0.211067	0.531466	0.355706	0.36644	0.500181	0.201014	0.264512	0.363658	0.339254	0.180934	0.362196	0.302339	0.410933	0.24241	0	29529	14362	LFD_R2	18.761	4633	16103	1126	0.249582	1	1.02371	2407	15941	32260	13912	9.40232	2.33333	0.017452	3	Beta	LFD_Beta	30387	0.471131	0.472113	0.527887	0	0	0	0	1	1	1	6	6	7	6	6	7	7	7	7	4	9999.99	14978	Beta	0.0662165	low	0.129556	0.107783	0.0557097	0.239955	0.175977	0.145202	0.108525	0.114624	0.0631311	0.0323364	0.0722368	0.166712
LFD_R2	4479	2086	8.40716	7.643	0.000669792	0.00803751	0.865818	1.86082	1.9	LFD	140	8	singlet	0.292181	0.147714	0.422393	0.273515	0.36146	0.421585	0.219159	0.254899	0.240039	0.305347	0.215195	0.348846	0.253173	0.277086	0.150243	0	25479	12425	LFD_R2	22.577	4344	14400	971	0.28293	1	1.02918	1867	12541	25448	11040	0	0.866667	0.0190781	3	Beta	LFD_Beta	26210	0.515093	0.132105	0.867895	0	0	0	0	4	4	4	4	3	3	4	3	11	3	11	10	8	10000.1	12954	Beta	0.0700103	low	0.0350926	0.0532935	0.0534839	0.0592273	0.135494	0.0489048	0.0949101	0.10788	0.0532213	0.0486909	0	0.157481
LFD_R2	32417	6473	10.3864	8.77539	0.000401024	0.0137891	0.915754	1.84639	1.8	LFD	36	7	singlet	0.544084	0.240127	0.615628	0.382372	0.470012	0.619361	0.277211	0.329363	0.406309	0.403004	0.287246	0.581283	0.34458	0.551342	0.275409	1	29305	14573	LFD_R2	21.491	4580	15165	1177	0.234701	1	1.04397	2386	15806	32307	14115	0	1.13333	0.0182159	12	Beta	LFD_Beta	30050	0.465141	0.957364	0.0426357	0	0	1	1	2	2	2	3	5	6	7	7	8	8	8	8	7	10000.1	15155	Beta	0.0569588	low	0.159704	0.104674	0.160968	0.239773	0.206924	0.15219	0.128781	0.127665	0.0493525	0.0345364	0.101316	0.309135
LFD_R2	16762	4829	9.72687	8.48239	0.000178976	0.0085312	0.88295	2.21837	2.2	LFD	135	4	singlet	0.413462	0.272005	0.622141	0.36735	0.483983	0.627017	0.253036	0.317387	0.451635	0.389997	0.246001	0.526417	0.364487	0.528691	0.261428	0	61863	27700	LFD_R2	20.359	10415	35658	2749	0.238244	1	1.09106	5621	35788	74835	33426	153.608	7.4	0.0183671	13	Beta	LFD_Beta	68498	0.457801	0.432954	0.567046	0	0	0	0	1	1	1	1	6	7	6	6	7	7	7	7	4	9999.97	19174	Beta	0.0521495	low	0.186241	0.156457	0.10579	0.210909	0.195924	0.182583	0.13646	0.152483	0.0661148	0.0302636	0.0898816	0.155885
LFD_R2	6393	2567	8.76296	7.85049	0.000156421	0.00500547	0.885343	2.52488	2.5	LFD	129	4	singlet	0.392223	0.215763	0.527544	0.351515	0.38276	0.502482	0.218913	0.283158	0.362771	0.35241	0.214418	0.402851	0.311685	0.455337	0.233005	0	16165	8375	LFD_R2	18.533	2527	8830	709	0.255099	1	0.973207	1296	8771	17307	7240	78.5664	5.2	0.020483	2	Beta	LFD_Beta	16356	0.472662	0.26416	0.73584	0	0	0	0	1	1	1	6	6	7	6	6	7	7	7	7	4	10000	11238	Beta	0	low	0.156352	0.121707	0.117468	0.169	0.200319	0.144643	0.102831	0.118715	0.0390574	0	0.0928553	0.147538
LFD_R2	8970	3382	9.10164	8.12622	0.000780379	0.00691193	0.86767	2.70344	2.7	LFD	138	10	singlet	0.377372	0.206192	0.56271	0.399376	0.420755	0.554609	0.232501	0.31498	0.415206	0.367563	0.225531	0.462219	0.343672	0.44762	0.251259	1	35310	16820	LFD_R2	19.873	5610	19389	1501	0.246516	1	1.05594	2956	19128	39326	17242	0.158199	1.6	0.0190841	19	Beta	LFD_Beta	36904	0.469421	0.867079	0.132921	0	0	1	1	2	2	2	7	9	9	8	10	9	9	9	9	10	9999.97	15980	Beta	0.0639948	low	0.170259	0.114946	0.0886935	0.120136	0.174623	0.120512	0.0978022	0.108161	0.0400902	0.0381909	0.0884211	0.242077
LFD_R2	8006	3249	8.98795	8.0861	0.000374719	0.00899326	0.882338	2.32395	2.3	LFD	1	8	singlet	0.392121	0.177496	0.530238	0.336108	0.405173	0.545364	0.228837	0.292892	0.406035	0.340187	0.2257	0.431422	0.325701	0.471209	0.251504	0	22364	11113	LFD_R2	20.426	3631	12568	940	0.259401	1	0.992843	1778	12156	24225	10291	1.55746	1.73333	0.0194014	18	Beta	LFD_Beta	22854	0.471878	0.742209	0.257791	0	0	1	1	4	4	5	9	7	5	5	8	6	4	4	4	8	9999.99	13427	Beta	0.069	low	0.140722	0.12825	0.0912419	0.173591	0.193789	0.104845	0.114032	0.137818	0.0376311	0.0354091	0.0939605	0.130923
LFD_R2	8038	3077	8.99194	8.03171	0.000248818	0.00534959	0.852202	2.56641	2.6	LFD	98	2	singlet	0.352386	0.210242	0.567954	0.34164	0.43179	0.531202	0.217288	0.327151	0.348701	0.317269	0.201031	0.429342	0.332855	0.464763	0.216718	0	30440	14961	LFD_R2	19.719	4511	15511	1165	0.241778	1	0.965623	2191	16319	32077	13567	9.40232	2.33333	0.0181594	3	Beta	LFD_Beta	31326	0.488416	0.547806	0.452194	0	0	0	0	1	1	1	1	2	2	2	1	1	2	1	2	2	9999.96	14953	Beta	0.0527784	low	0.100981	0.0997609	0.0608871	0.162909	0.175804	0.126048	0.109428	0.119116	0.0661475	0.0351364	0.100132	0.172365
LFD_R2	5424	2483	8.59859	7.81722	0.000184366	0.00995575	0.908186	2.63813	2.6	LFD	147	4	singlet	0.358259	0.237756	0.50784	0.319941	0.389998	0.533084	0.217228	0.307876	0.354763	0.338538	0.20103	0.440681	0.324967	0.455498	0.219888	0	12596	6615	LFD_R2	23.844	2047	7007	466	0.272095	1	0.91294	868	6731	12876	5277	0	1.33333	0.0180957	4	Beta	LFD_Beta	12701	0.493319	0.368417	0.631583	0	0	0	0	1	1	1	6	6	7	6	6	7	7	7	7	4	10000	9580	Beta	0.0534227	low	0.109278	0.0791196	0.0516774	0.162318	0.180962	0.100976	0.113342	0.12281	0.0513361	0.0317818	0.135237	0.20425
LFD_R2	5324	2411	8.57998	7.7878	0.000375657	0.00544703	0.859504	2.7415	2.7	LFD	168	4	singlet	0.345367	0.178185	0.496776	0.35964	0.351022	0.548709	0.200541	0.293559	0.374478	0.30029	0.205705	0.389028	0.33149	0.416868	0.205923	0	5564	3100	LFD_R2	24.392	813	2975	239	0.241909	1	1.09292	432	2938	6149	2779	0	1.4	0.0194341	4	Beta	LFD_Beta	5577	0.453488	0.246536	0.753464	0	0	0	0	1	1	1	6	6	7	6	6	7	7	7	7	4	9999.98	5659	Beta	0.0592784	low	0.126778	0.0870326	0.083371	0.226364	0.169611	0.13419	0.10936	0.125872	0.0440492	0	0.06725	0.122712
LFD_R2	10163	3645	9.22651	8.20111	0.000295188	0.00600216	0.862442	2.72759	2.7	LFD	78	2	singlet	0.36223	0.224603	0.560046	0.321077	0.456357	0.590535	0.225877	0.305534	0.384292	0.358995	0.209651	0.496678	0.330408	0.51756	0.255107	0	7195	3968	LFD_R2	22.574	1140	3845	275	0.255448	1	1.12359	595	3544	7526	3387	0.158199	1.6	0.01827	9	Beta	LFD_Beta	7224	0.480191	0.474005	0.525995	0	0	0	0	1	1	1	1	2	2	2	1	1	2	1	2	2	9999.99	6675	Beta	0.0502113	low	0.142537	0.129478	0.0895968	0.218864	0.199199	0.175524	0.107216	0.122616	0.0370328	0.0309	0.104711	0.205558
LFD_R2	6866	2788	8.83434	7.93308	0	0.00669968	0.872124	2.48228	2.5	LFD	15	0	singlet	0.372546	0.235431	0.522831	0.336487	0.412792	0.594433	0.23163	0.289443	0.405732	0.316495	0.222166	0.463026	0.335808	0.470065	0.238885	0	32176	15820	LFD_R2	17.424	4646	16204	1400	0.228974	1	1.00988	2607	17605	35384	15172	124.835	6.6	0.019783	1	Beta	LFD_Beta	33010	0.466586	0.823561	0.176439	0	0	0	0	0	0	0	0	2	0	0	1	1	0	0	0	0	10000	15370	Beta	0.0567423	low	0.133093	0.127641	0.0998387	0.259409	0.214693	0.175429	0.107176	0.109657	0	0	0.134303	0.148288
LFD_R2	5784	2632	8.66285	7.8755	0.000172891	0.00656985	0.848029	2.16792	2.2	LFD	65	8	singlet	0.283821	0.177933	0.513999	0.277388	0.364144	0.538334	0.194658	0.269126	0.252808	0.280306	0.180144	0.434984	0.275267	0.346353	0.145382	0	2630	1489	LFD_R2	21.617	393	1408	68	0.26697	1	1.03159	169	1298	2637	1170	0	1.13333	0.0128934	9	Beta	LFD_Beta	2632	0.499241	0.387011	0.612989	0	0	0	0	4	4	5	3	5	10	10	8	11	11	11	10	8	10000	2780	Beta	0	low	0.11587	0.108663	0.0573065	0.173727	0.171889	0.134048	0.0898309	0.10588	0	0	0.0799737	0.183442
LFD_R2	5813	2562	8.66785	7.84854	0.000344056	0.00498882	0.858421	2.64588	2.6	LFD	0	3	singlet	0.332303	0.214824	0.525486	0.35675	0.378519	0.523454	0.198729	0.28539	0.37079	0.353594	0.209273	0.414435	0.338949	0.413108	0.249928	0	8045	4365	LFD_R2	16.425	1211	4252	294	0.249824	1	0.968085	622	4324	8510	3564	0	1.46667	0.0172738	4	Beta	LFD_Beta	8073	0.474492	0.558308	0.441692	0	0	0	0	0	0	4	4	3	3	4	3	4	3	3	3	3	10000	7291	Beta	0.0569381	low	0.141444	0.107967	0.0968387	0.203818	0.187556	0.12694	0.111	0.137368	0.0534836	0	0.0868026	0.1675
LFD_R2	4552	2253	8.42332	7.72002	0.000439367	0.00351494	0.857645	2.5177	2.5	LFD	189	2	singlet	0.342947	0.232585	0.482175	0.289491	0.332792	0.496339	0.16845	0.251484	0.288363	0.283324	0.164461	0.393749	0.280476	0.412301	0.239899	0	15724	8178	LFD_R2	23.946	2479	8455	608	0.257869	1	1.00833	1131	8163	16394	7100	9.40232	2.33333	0.0185434	2	Beta	LFD_Beta	15881	0.484413	0.626794	0.373206	0	0	0	0	0	0	4	4	3	3	4	3	1	3	3	3	2	10000	10930	Beta	0.0526134	low	0.163296	0.105924	0.129323	0.186636	0.18933	0.111869	0.127878	0.136607	0.049041	0	0.0793026	0.290212
LFD_R2	5135	2484	8.54384	7.81763	0.000389484	0.00389484	0.873028	2.51223	2.5	LFD	111	1	singlet	0.338909	0.197623	0.482194	0.328086	0.375107	0.506322	0.194933	0.26834	0.363418	0.305622	0.197453	0.376471	0.309471	0.413551	0.206652	0	35586	16882	LFD_R2	19.29	5689	19881	1342	0.24968	1	0.969673	2873	20213	39813	16727	21.847	3	0.0168538	19	Beta	LFD_Beta	37136	0.466474	0.636414	0.363586	0	0	0	0	0	0	0	0	1	1	1	2	2	1	2	1	1	9999.99	15997	Beta	0.0550567	low	0.134278	0.0748478	0.127984	0.0994545	0.174181	0.0808452	0.134511	0.128029	0.0470328	0.0394455	0.101987	0.213481
LFD_R2	13991	4556	9.54617	8.4242	0	0.00464584	0.878207	2.78206	2.8	LFD	127	4	singlet	0.444482	0.260213	0.58216	0.399592	0.435952	0.628453	0.227011	0.325053	0.457107	0.367809	0.216199	0.52269	0.368165	0.567021	0.275267	0	62850	28290	LFD_R2	19.6	10304	35227	2774	0.240928	1	1.04558	5323	35739	73107	32045	75.0056	5.06667	0.0189722	0	Beta	LFD_Beta	68857	0.471068	0.707744	0.292256	0	0	0	0	1	1	1	1	2	2	2	1	1	4	4	4	4	10000	18971	Beta	0.0538969	low	0.194259	0.118924	0.154984	0.174682	0.213737	0.141631	0.13127	0.130219	0.0475656	0.0309727	0.114303	0.242423
LFD_R2	23710	5960	10.0737	8.69283	0.00269928	0.00565162	0.879249	2.5613	2.6	LFD	5	10	singlet	0.444706	0.246281	0.615027	0.428806	0.473793	0.624971	0.253538	0.345108	0.467092	0.385141	0.220022	0.493386	0.37805	0.566936	0.298608	1	11197	5977	LFD_R2	22.968	1763	5973	411	0.255366	1	0.994032	847	5865	11695	4983	0	1.2	0.0175716	9	Beta	LFD_Beta	11262	0.481694	0.762819	0.237181	0	0	1	1	2	2	2	7	9	9	8	10	9	9	9	9	10	10000	9187	Beta	0.0676907	low	0.175778	0.113717	0.170645	0.210318	0.192515	0.15075	0.110241	0.118719	0.0434508	0	0.0943947	0.327173
LFD_R2	21992	5842	9.99843	8.67283	4.54711e-05	0.00441069	0.873954	2.74557	2.7	LFD	139	0	singlet	0.363925	0.21458	0.613475	0.426796	0.562156	0.62412	0.241352	0.407496	0.385335	0.4062	0.206992	0.495416	0.353476	0.473632	0.227471	2	2612	1500	LFD_R2	20.842	421	1472	116	0.260716	1	1.0368	215	1386	2823	1222	0	0.4	0.0205455	8	Beta	LFD_Beta	2613	0.462806	0.104712	0.895288	0	0	0	0	0	0	0	0	0	0	0	0	0	0	0	0	0	10000	3074	Beta	0.0565103	low	0.128778	0.125978	0.0779677	0.143045	0.185611	0.122774	0.101824	0.129806	0.0590984	0.0348455	0.0909737	0.218904
LFD_R2	11415	3697	9.34268	8.21528	8.7604e-05	0.00446781	0.880158	3.46539	3.5	LFD	13	4	singlet	0.344861	0.202629	0.577934	0.421824	0.427073	0.580372	0.216431	0.345679	0.422601	0.363787	0.198723	0.458039	0.338136	0.481037	0.221552	0	29794	14846	LFD_R2	17.181	4503	15574	1142	0.233416	1	1.12938	2576	15667	33361	15118	72.8931	5	0.0171158	19	Beta	LFD_Beta	30563	0.458216	0.70651	0.29349	0	0	0	0	0	0	1	1	2	2	0	1	1	4	4	4	4	9999.97	15141	Beta	0.0524639	low	0.180667	0.0993043	0.131984	0.122045	0.192769	0.142226	0.109482	0.117612	0.0464426	0.0336182	0.0963553	0.228577
LFD_R2	8080	3073	8.99715	8.03041	0	0.00470297	0.872277	3.00037	3	LFD	0	3	singlet	0.324762	0.241958	0.588324	0.403195	0.465316	0.558985	0.239774	0.345867	0.396341	0.377583	0.207342	0.411452	0.352999	0.455668	0.235324	0	22832	11426	LFD_R2	19.462	3548	12204	858	0.249908	1	1.12229	1823	11505	24417	11089	0	1.4	0.0175697	1	Beta	LFD_Beta	23255	0.476303	0.486483	0.513517	0	0	0	0	0	0	4	4	3	3	4	3	4	3	3	3	3	10000	13192	Beta	0.0558454	low	0.177593	0.0964674	0.108016	0.175864	0.180091	0.118667	0.11855	0.124818	0.0563934	0.0408364	0.0887237	0.155173
LFD_R2	6472	2785	8.77524	7.932	0.000154512	0.00587145	0.858931	2.2845	2.3	LFD	75	8	singlet	0.294734	0.195223	0.588395	0.346971	0.400411	0.531438	0.19221	0.29695	0.283688	0.342235	0.184911	0.438455	0.264729	0.32129	0.126406	0	28806	14005	LFD_R2	23.988	4567	15249	953	0.257637	1	1.09115	2133	14152	29594	13309	33.2131	3.53333	0.0161012	14	Beta	LFD_Beta	29758	0.502805	0.334601	0.665399	0	0	0	0	4	4	4	4	3	3	4	3	11	3	11	10	8	10000	14078	Beta	0.0541753	low	0.15713	0.105098	0.0965968	0.151182	0.172681	0.1295	0.0978885	0.102678	0	0	0.0865526	0.378904
LFD_R2	17163	4537	9.75051	8.42002	0	0.00407854	0.877644	3.29551	3.3	LFD	13	4	singlet	0.359036	0.222127	0.610085	0.466954	0.482269	0.606599	0.221519	0.334608	0.475477	0.394026	0.203355	0.461569	0.362371	0.524464	0.264511	0	46784	21652	LFD_R2	20.082	7758	26974	2264	0.253453	1	1.10569	4075	25271	53213	23867	163.267	7.66667	0.021273	0	Beta	LFD_Beta	50024	0.470097	0.822607	0.177393	0	0	0	0	0	0	1	1	2	2	0	1	1	4	4	4	4	9999.98	17589	Beta	0.0626495	low	0.112278	0.09075	0.130403	0.192318	0.169901	0.123429	0.114615	0.119946	0.0388033	0	0.0872368	0.200058
LFD_R2	3760	1934	8.23217	7.56735	0.000531915	0.00611702	0.870479	2.11236	2.1	LFD	83	8	singlet	0.271818	0.169346	0.431522	0.34856	0.335656	0.510243	0.173314	0.265092	0.283002	0.297979	0.181536	0.347036	0.237556	0.278224	0.159487	0	30684	14207	LFD_R2	24.1	5075	16747	951	0.302042	1	0.703619	1640	16273	27723	9810	10.5376	2.4	0.0171518	16	Beta	LFD_Beta	31976	0.576809	0.000127979	0.999872	0	0	1	1	4	4	5	3	5	10	10	8	11	11	11	10	8	9999.95	13393	Beta	0.0542938	low	0.0661481	0.0561304	0.0415968	0.0605	0.134018	0.071869	0.0803777	0.0813264	0.0453525	0	0.0584079	0.234519
LFD_R2	31872	6930	10.3695	8.84362	0.000156878	0.00533384	0.85812	2.49741	2.5	LFD	40	15	singlet	0.431197	0.222013	0.624951	0.473909	0.479209	0.641125	0.228354	0.368441	0.444956	0.3949	0.214457	0.50339	0.332544	0.562685	0.262155	0	22687	11648	LFD_R2	19.959	3437	12053	916	0.249204	1	1.04975	1701	11798	24183	10684	19.018	2.86667	0.0189389	11	Beta	LFD_Beta	23114	0.477957	0.151134	0.848866	0	0	0	0	0	0	0	0	0	0	0	2	0	1	15	14	15	9999.95	13515	Beta	0.0526649	low	0.198019	0.133359	0.100968	0.159909	0.211506	0.162357	0.11596	0.131806	0.0419344	0	0.103276	0.180308
LFD_R2	28980	6600	10.2744	8.79482	0.000241546	0.00465839	0.868461	2.6087	2.6	LFD	13	4	singlet	0.432138	0.254621	0.637375	0.45036	0.547923	0.612059	0.25621	0.377417	0.505976	0.407936	0.210443	0.499919	0.393204	0.6002	0.305377	0	3431	1924	LFD_R2	18.343	528	1770	165	0.233756	1	0.950541	279	1941	3786	1566	0	0.733333	0.0217908	8	Beta	LFD_Beta	3433	0.453501	0.537283	0.462717	0	0	0	0	1	1	1	6	6	7	6	6	7	7	7	7	4	10000	3802	Beta	0.060567	low	0.181685	0.121717	0.112113	0.188864	0.205389	0.143274	0.120421	0.132021	0.0598443	0	0.122553	0.246788
LFD_R2	14538	4814	9.58452	8.47928	0.000343926	0.00502132	0.862911	2.40377	2.4	LFD	17	0	singlet	0.409427	0.225135	0.542214	0.451403	0.436448	0.638557	0.230989	0.325672	0.383531	0.334072	0.199434	0.491701	0.341732	0.470517	0.230994	0	11134	5914	LFD_R2	22.393	1832	6192	394	0.279852	1	0.991898	791	5554	11063	4718	0	0.8	0.0178071	9	Beta	LFD_Beta	11217	0.507006	0.166643	0.833357	0	0	0	0	0	0	0	0	0	0	0	0	0	0	0	0	0	9999.94	8676	Beta	0.0576443	low	0.150389	0.127413	0.112274	0.167136	0.194863	0.135107	0.136878	0.143165	0.0571393	0	0.0777763	0.205058
LFD_R2	16397	4661	9.70485	8.44699	0.000121974	0.00353723	0.863207	2.91762	2.9	LFD	121	2	singlet	0.401185	0.25392	0.564271	0.426164	0.453697	0.613216	0.231511	0.357092	0.418987	0.40256	0.213575	0.514168	0.356201	0.553091	0.26678	0	11297	6047	LFD_R2	22.619	1839	5984	416	0.24585	1	0.996391	858	6096	12170	5216	0	1.4	0.0170912	18	Beta	LFD_Beta	11366	0.46716	0.203572	0.796428	0	0	0	0	1	1	1	1	2	2	2	1	1	2	1	2	2	10000	9285	Beta	0.0619433	low	0.153407	0.108033	0.146645	0.234818	0.20445	0.152988	0.119489	0.128545	0.0381885	0.0344455	0.0995132	0.218096
LFD_R2	3711	1973	8.21906	7.58731	0	0.00592832	0.857451	2.31215	2.3	LFD	44	8	singlet	0.265747	0.168301	0.472205	0.307299	0.360305	0.511278	0.181746	0.243105	0.325208	0.300305	0.191214	0.360172	0.288665	0.290847	0.154633	0	22012	11075	LFD_R2	20.201	3489	11669	842	0.260097	1	1.13496	1729	10507	22432	10196	0	1.13333	0.0187678	14	Beta	LFD_Beta	22418	0.499777	0.103589	0.896411	0	0	0	0	4	4	4	4	3	3	4	3	11	3	11	10	8	10000	12544	Beta	0.054067	low	0.0684259	0.103609	0.0442903	0.215864	0.153962	0.144964	0.102759	0.087876	0.0569836	0	0.0494737	0.181404
LFD_R2	5414	2395	8.59674	7.78114	0.000184706	0.0088659	0.866642	2.20889	2.2	LFD	1	3	singlet	0.383605	0.208576	0.480873	0.304115	0.350705	0.468242	0.220272	0.260062	0.351045	0.337928	0.200471	0.372596	0.324291	0.427384	0.250689	0	33523	16203	LFD_R2	18.616	5180	18156	1471	0.240579	1	1.10241	2930	17948	37734	16856	133.959	6.86667	0.0194917	19	Beta	LFD_Beta	34718	0.460121	0.0273492	0.972651	0	0	0	0	1	1	1	1	3	3	2	3	1	3	3	3	3	10000	15600	Beta	0.0650979	low	0.147241	0.102989	0.138048	0.162636	0.177269	0.11731	0.136547	0.137802	0.0550738	0.0336091	0.0445526	0.258327
LFD_R2	15329	4730	9.6375	8.46168	0.000130472	0.00515363	0.85074	2.48484	2.5	LFD	147	4	singlet	0.411224	0.237405	0.586946	0.366383	0.414736	0.612509	0.231205	0.314167	0.427711	0.337926	0.212256	0.490066	0.341173	0.530694	0.278041	0	43233	20683	LFD_R2	18.522	6613	23258	1927	0.223411	1	1.14816	3878	24231	52052	23943	53.4548	4.33333	0.0185103	0	Beta	LFD_Beta	45305	0.435282	0.845765	0.154235	0	0	0	0	1	1	1	1	2	2	2	1	1	4	4	4	4	9999.95	17775	Beta	0.0567216	low	0.162389	0.143957	0.0743226	0.191955	0.211784	0.177762	0.123288	0.158983	0.0444754	0	0.128921	0.222154
LFD_R2	31193	6599	10.3479	8.79467	0.000160292	0.00464848	0.864008	2.72143	2.7	LFD	13	4	singlet	0.430563	0.234717	0.669063	0.486253	0.514947	0.674732	0.243232	0.371512	0.455202	0.391901	0.225049	0.52338	0.362489	0.548527	0.266988	0	24967	12507	LFD_R2	22.98	4143	13751	982	0.256004	1	1.05109	1989	13094	26857	11774	19.018	2.86667	0.018282	11	Beta	LFD_Beta	25591	0.476573	0.666522	0.333478	0	0	0	0	0	0	1	1	2	2	0	1	1	4	4	4	4	10000	13981	Beta	0.0571701	low	0.174278	0.111902	0.119774	0.172909	0.17848	0.160202	0.10877	0.129289	0.0380656	0	0.0747237	0.235731
LFD_R2	7704	3133	8.94949	8.04975	0.000259605	0.00584112	0.858775	2.35741	2.4	LFD	3	0	singlet	0.362379	0.197322	0.521543	0.405506	0.410485	0.587052	0.242562	0.298715	0.347282	0.360524	0.224715	0.44177	0.320239	0.417363	0.231353	0	35076	16803	LFD_R2	19.471	5585	19351	1460	0.240636	1	1.08894	3015	19248	40208	17945	44.76	4	0.0181556	11	Beta	LFD_Beta	36475	0.453726	0.479461	0.520539	0	0	0	0	0	0	0	0	0	0	0	0	0	0	0	0	0	9999.97	16109	Beta	0.0590052	low	0.138204	0.0735761	0.105145	0.156364	0.172538	0.0876786	0.124144	0.140558	0.0452049	0.0277727	0.0661184	0.252692
LFD_R2	9875	3405	9.19776	8.133	0	0.00556962	0.841722	2.63826	2.6	LFD	1	0	singlet	0.413295	0.267203	0.505493	0.366535	0.427535	0.572086	0.205973	0.343115	0.415677	0.351003	0.228066	0.480856	0.346545	0.527543	0.279593	0	8580	4683	LFD_R2	22.425	1291	4383	342	0.242128	1	1.03439	622	4449	9051	3980	16.3155	2.73333	0.0188929	9	Beta	LFD_Beta	8605	0.475467	0.000237517	0.999762	0	0	0	0	0	0	0	0	0	0	0	0	0	0	0	0	0	10000	7618	Beta	0.0578402	low	0.184648	0.107565	0.172032	0.2035	0.216725	0.151869	0.125198	0.124636	0.0583934	0.0366909	0.116658	0.263885
LFD_R2	6978	2854	8.85052	7.95648	0	0.00530238	0.860992	2.67767	2.7	LFD	3	0	singlet	0.3963	0.188424	0.504054	0.383831	0.401781	0.573403	0.229494	0.298972	0.3712	0.330471	0.201564	0.417643	0.318486	0.463742	0.235887	0	2729	1523	LFD_R2	22.057	401	1517	93	0.267832	1	0.954451	203	1449	2832	1180	0	0.666667	0.0164195	9	Beta	LFD_Beta	2734	0.482698	0.32452	0.67548	0	0	0	0	0	0	0	0	0	0	0	0	0	0	0	0	0	9999.99	3097	Beta	0.0576649	low	0.184852	0.124663	0.127935	0.0902273	0.207988	0.130369	0.110504	0.119083	0.0509836	0.0376545	0.0618289	0.212808
LFD_R2	10174	3573	9.22759	8.18116	0.000393159	0.00943582	0.8678	2.04133	2	LFD	86	2	singlet	0.405229	0.200862	0.541283	0.348258	0.42378	0.561597	0.215378	0.313504	0.34896	0.343917	0.229309	0.497737	0.30313	0.430655	0.198664	1	2821	1573	LFD_R2	25.421	475	1600	121	0.292184	1	0.932251	177	1417	2738	1144	15.0136	2.66667	0.0220964	9	Beta	LFD_Beta	2821	0.515157	0.0729296	0.92707	0	0	0	0	1	1	1	1	2	2	2	1	1	2	1	2	2	10000	2970	Beta	0.0536701	low	0.119407	0.1325	0.0552419	0.199955	0.172868	0.144488	0.126	0.119793	0.0594672	0.047	0.0949737	0.237577
LFD_R2	13652	4609	9.52164	8.43577	0.000219748	0.00512745	0.867931	2.6927	2.7	LFD	121	22	singlet	0.369536	0.225003	0.59426	0.397529	0.469007	0.64278	0.245627	0.324996	0.397579	0.377387	0.198211	0.515107	0.344765	0.467579	0.219576	0	61696	27475	LFD_R2	19.401	10591	36265	2949	0.233	1	1.09402	5821	37164	77822	34837	20.4171	2.93333	0.0189471	33	Beta	LFD_Beta	68282	0.438842	0.39189	0.60811	0	5	7	7	11	11	12	9	15	16	16	18	19	20	21	22	22	10000.1	19257	Beta	0.0735206	low	0.168704	0.0919674	0.0885968	0.107636	0.168693	0.132631	0.12509	0.117479	0.0353033	0.0328818	0.0590921	0.239558
LFD_R2	6281	2718	8.74528	7.90765	0.00015921	0.0062092	0.868651	2.56682	2.6	LFD	77	4	singlet	0.37873	0.264197	0.514123	0.339614	0.412282	0.539986	0.219529	0.283174	0.409254	0.330409	0.205045	0.40257	0.359973	0.443708	0.283667	0	29690	14578	LFD_R2	19.453	4568	15938	1444	0.235365	1	1.04087	2496	16590	33858	14772	15.0136	2.66667	0.0213244	2	Beta	LFD_Beta	30639	0.45261	0.79112	0.20888	0	0	0	0	0	0	0	6	6	7	6	6	7	7	7	7	4	9999.99	15407	Beta	0.0592062	low	0.148111	0.0507609	0.134613	0.123182	0.179398	0.093131	0.135964	0.139674	0.0776557	0.0347455	0.122079	0.175192
LFD_R2	11458	3996	9.34644	8.29305	0	0.0167569	0.89108	2.40613	2.4	LFD	203	8	singlet	0.366677	0.223281	0.655384	0.376696	0.473417	0.623347	0.232212	0.3168	0.351745	0.403128	0.238274	0.518756	0.320301	0.454224	0.200956	1	24726	12139	LFD_R2	23.984	3900	13057	1008	0.262126	1	0.872632	1633	13300	24906	9973	27.3428	3.26667	0.0202361	10	Beta	LFD_Beta	25412	0.51024	0.512922	0.487078	0	0	1	1	4	4	5	3	5	10	10	8	11	11	11	10	8	9999.96	13232	Beta	0.0547165	low	0.0465926	0.105424	0.0532903	0.183773	0.176968	0.143452	0.101597	0.106455	0.0588361	0.0308	0.0595132	0.129596
LFD_R2	7821	3024	8.96457	8.01434	0.000383583	0.00664877	0.885309	2.66111	2.7	LFD	36	7	singlet	0.402034	0.239816	0.538072	0.345332	0.414458	0.553023	0.230151	0.296901	0.38953	0.326046	0.217204	0.478469	0.353892	0.488722	0.248713	0	24339	12308	LFD_R2	20.555	3550	12551	867	0.230912	1	1.0339	2007	13362	27177	11808	0.158199	1.6	0.015951	12	Beta	LFD_Beta	24865	0.457548	0.697199	0.302801	0	0	1	1	2	2	2	3	5	6	7	7	8	8	8	8	7	10000	13974	Beta	0.0582113	low	0.111352	0.0940978	0.0889839	0.2	0.17164	0.128333	0.129007	0.131864	0.0533934	0.0409818	0.0982895	0.187538
LFD_R2	7502	3039	8.92292	8.01928	0.000133298	0.00519861	0.873634	2.87433	2.9	LFD	43	5	singlet	0.374917	0.245036	0.532779	0.409744	0.419881	0.587009	0.228924	0.269225	0.402005	0.333031	0.199386	0.449766	0.322656	0.447015	0.227588	3	9412	5071	LFD_R2	19.747	1446	5110	318	0.255041	1	0.978278	741	5064	10018	4213	17.6506	2.8	0.0158714	1	Beta	LFD_Beta	9449	0.471695	0.28081	0.71919	0	0	0	0	0	0	0	0	1	1	1	5	5	5	5	5	5	9999.95	8182	Beta	0.0625258	low	0.0913519	0.0780652	0.0408387	0.152727	0.174687	0.0823095	0.0907878	0.126401	0.0444426	0.0277273	0.0411579	0.182673
LFD_R2	5135	2468	8.54384	7.81116	0.000389484	0.00681597	0.873612	2.51963	2.5	LFD	77	4	singlet	0.405505	0.191676	0.439356	0.322645	0.321109	0.496419	0.218827	0.230059	0.341152	0.321353	0.198124	0.353602	0.28463	0.398665	0.255415	0	2737	1528	LFD_R2	27.459	416	1472	111	0.258518	1	1.01486	201	1413	2847	1233	0	0.933333	0.0194942	8	Beta	LFD_Beta	2739	0.481033	0.0715445	0.928456	0	0	0	0	1	1	1	6	6	7	6	6	7	7	7	7	4	9999.99	3130	Beta	0.0607268	low	0.128574	0.102946	0.0800645	0.225909	0.19293	0.152595	0.13818	0.14643	0.0474098	0	0.0836447	0.187904
LFD_R2	12533	4154	9.43612	8.33183	0.000159579	0.00486715	0.865874	2.72575	2.7	LFD	147	2	singlet	0.382238	0.238889	0.615589	0.401391	0.42721	0.599222	0.224254	0.302092	0.429892	0.369506	0.220251	0.492868	0.357292	0.521356	0.254373	0	56662	25828	LFD_R2	18.825	9060	31249	2479	0.236473	1	1.13518	5102	30945	66073	30026	36.563	3.66667	0.0187596	0	Beta	LFD_Beta	61378	0.464577	0.612542	0.387458	0	0	0	0	1	1	1	1	2	2	2	1	1	2	1	2	2	9999.96	18585	Beta	0	low	0.171981	0.0982283	0.0679194	0.0850455	0.194906	0.131929	0.116867	0.114888	0.0489918	0.0329545	0.0791447	0.181365
LFD_R2	5470	2476	8.60703	7.8144	0.000182815	0.00548446	0.871298	2.59119	2.6	LFD	74	4	singlet	0.350967	0.190029	0.513105	0.359232	0.412426	0.546792	0.201809	0.27177	0.372143	0.355554	0.202449	0.389628	0.327433	0.398468	0.243821	0	33001	16002	LFD_R2	19.538	4953	17397	1523	0.231355	1	1.02379	2700	18578	37598	16320	0	1.53333	0.0202537	5	Beta	LFD_Beta	34143	0.454271	0.322246	0.677754	0	0	0	0	0	0	0	6	6	7	6	6	7	7	7	7	4	9999.98	15664	Beta	0.0581443	low	0.124407	0.091	0.0715968	0.124364	0.184225	0.114119	0.138942	0.124351	0.065041	0.0329636	0.0838289	0.209308
LFD_R2	12089	4113	9.40005	8.32191	8.27198e-05	0.00463231	0.86922	2.63607	2.6	LFD	52	0	singlet	0.395857	0.244426	0.601496	0.389229	0.438351	0.603796	0.224724	0.336887	0.449908	0.369112	0.208168	0.46566	0.358848	0.506642	0.238599	0	9836	5400	LFD_R2	22.841	1488	4962	390	0.229298	1	0.941852	795	5572	10820	4453	80.7264	5.26667	0.0180222	9	Beta	LFD_Beta	9871	0.45623	0.0809964	0.919004	0	0	0	0	0	0	0	0	0	0	0	0	0	0	0	0	0	10000	8643	Beta	0.0579485	low	0.192722	0.120272	0.122048	0.228091	0.181342	0.161262	0.132309	0.140868	0.0639344	0.0337727	0.0937237	0.244481
LFD_R2	7219	2767	8.88447	7.92552	0.000138523	0.00387865	0.872281	2.67866	2.7	LFD	74	2	singlet	0.341367	0.215192	0.510952	0.316749	0.406654	0.561278	0.211476	0.304238	0.361788	0.337273	0.208658	0.464651	0.346729	0.476626	0.242925	0	19253	9853	LFD_R2	20.949	2867	9488	722	0.229923	1	0.996227	1488	10336	20633	8809	2.3329	1.8	0.0174962	18	Beta	LFD_Beta	19477	0.472055	0.44173	0.55827	0	0	0	0	1	1	1	1	2	2	2	1	1	2	1	2	2	10000	12329	Beta	0.0498866	low	0.177037	0.101261	0.131935	0.108818	0.189208	0.124845	0.095705	0.114388	0.0392213	0	0.110079	0.181923
LFD_R2	63101	8626	11.0525	9.06254	0.000570514	0.0118857	0.900366	1.96865	2	LFD	55	7	singlet	0.537587	0.243836	0.665874	0.460754	0.500121	0.667079	0.261354	0.390011	0.491207	0.414715	0.261463	0.566264	0.384462	0.580833	0.294725	1	36989	17865	LFD_R2	19.899	5929	20176	1669	0.241947	1	0.862049	2839	22392	41695	16464	95.56	5.73333	0.0200144	12	Beta	LFD_Beta	38530	0.462301	0.994465	0.00553479	0	0	1	1	2	2	2	3	5	6	7	7	8	8	8	8	7	10000	16694	Beta	0.0568969	low	0.143704	0.110826	0.118516	0.250136	0.21155	0.164976	0.12495	0.135876	0.0688934	0.0327909	0.0984079	0.259019
LFD_R2	7097	2823	8.86743	7.94556	0.000281809	0.00662252	0.841764	2.1578	2.2	LFD	30	8	singlet	0.321646	0.199205	0.517985	0.361594	0.417171	0.544847	0.205729	0.290704	0.316639	0.3198	0.193739	0.451161	0.299833	0.384364	0.174145	0	18289	9419	LFD_R2	17.454	2565	9512	665	0.252979	1	0.772414	1212	10607	18800	6981	12.9197	2.53333	0.0176862	2	Beta	LFD_Beta	18547	0.49335	0.658372	0.341628	0	0	1	1	4	4	5	3	5	10	10	8	11	11	11	10	8	10000	11483	Beta	0.0521546	low	0.0902037	0.114261	0.0630968	0.187682	0.154006	0.107619	0.0994029	0.109405	0.0652787	0.0414545	0.0630395	0.251327
LFD_R2	7721	2962	8.9517	7.99362	0	0.00556923	0.894703	2.70438	2.7	LFD	3	4	singlet	0.371191	0.21294	0.566096	0.413669	0.431075	0.58139	0.235724	0.324613	0.383972	0.373128	0.219435	0.473792	0.35005	0.457753	0.271637	0	3169	1754	LFD_R2	18.209	423	1591	119	0.264286	1	0.764361	175	1706	3010	1129	0	1.06667	0.0197674	4	Beta	LFD_Beta	3169	0.526762	0.367419	0.632581	0	0	0	0	1	1	1	6	6	7	6	6	7	7	7	7	4	9999.99	3251	Beta	0.0639742	low	0.149981	0.0800761	0.107597	0.0912727	0.17431	0.115964	0.126719	0.128583	0.0643279	0	0.0662895	0.173038
LFD_R2	10487	3931	9.25789	8.27665	9.53562e-05	0.00247926	0.86736	2.84663	2.8	LFD	91	4	singlet	0.357744	0.23413	0.562284	0.411151	0.438215	0.593733	0.225411	0.349319	0.395163	0.347077	0.210553	0.475457	0.341386	0.489822	0.265617	0	6565	3572	LFD_R2	21.782	1045	3534	239	0.263338	1	0.901388	456	3529	6710	2725	2.3329	1.8	0.0178092	4	Beta	LFD_Beta	6574	0.489939	0.465817	0.534183	0	0	0	0	1	1	1	6	6	7	6	6	7	7	7	7	4	10000	6197	Beta	0.066366	low	0.152907	0.144761	0.122597	0.231773	0.182614	0.151321	0.105612	0.124855	0.0469508	0	0.0619342	0.154019
LFD_R2	21878	5380	9.99324	8.59044	0.000182832	0.00434226	0.871058	2.78807	2.8	LFD	115	2	singlet	0.360577	0.274688	0.634502	0.420454	0.480437	0.653013	0.229589	0.358484	0.464785	0.407737	0.221178	0.546155	0.364709	0.549471	0.255704	0	38778	18404	LFD_R2	20.932	6152	20727	1677	0.247966	1	0.905878	2961	21929	41794	16904	3.73196	1.93333	0.0200627	12	Beta	LFD_Beta	40452	0.484061	0.389485	0.610515	0	0	0	0	1	1	1	1	2	2	2	1	1	2	1	2	2	9999.95	16452	Beta	0.0525567	low	0.136148	0.103315	0.106306	0.242909	0.175173	0.159905	0.108903	0.112574	0.0403607	0	0.105789	0.17475
LFD_R2	37175	7229	10.5234	8.88586	0.000322798	0.00521856	0.864533	2.67928	2.7	LFD	13	4	singlet	0.442454	0.239457	0.646445	0.454991	0.493539	0.656028	0.256183	0.369156	0.495556	0.392308	0.23877	0.52623	0.405016	0.588075	0.297977	0	18554	9545	LFD_R2	20.237	3025	10102	791	0.259092	1	0.900653	1271	10257	19495	7967	5.57816	2.06667	0.0202873	18	Beta	LFD_Beta	18845	0.483478	0.770885	0.229115	0	0	0	0	1	1	1	1	2	2	2	1	1	4	4	4	4	10000	12075	Beta	0.0571495	low	0.191389	0.128163	0.150532	0.250182	0.197389	0.170012	0.130892	0.138781	0.0517951	0	0.0998289	0.211269
LFD_R2	8658	3324	9.06624	8.10892	0.000231	0.004389	0.856318	2.85272	2.9	LFD	115	1	singlet	0.371027	0.257626	0.573623	0.394771	0.447579	0.58625	0.20706	0.353979	0.430097	0.382044	0.205994	0.456399	0.33972	0.494385	0.246069	0	2340	1337	LFD_R2	20.792	315	1158	94	0.227505	1	1.01824	186	1261	2545	1098	0	0.8	0.0184676	9	Beta	LFD_Beta	2340	0.459725	0.492027	0.507973	0	0	0	0	0	0	0	0	0	1	0	2	0	1	2	14	1	10000	2777	Beta	0.0567371	low	0.16687	0.089837	0.0755323	0.126955	0.171588	0.108417	0.114094	0.127145	0.035959	0	0.0936711	0.204712
LFD_R2	15316	4101	9.63665	8.31899	0.0116871	0.00737791	0.909768	2.53032	2.5	LFD	5	10	singlet	0.424191	0.23567	0.569558	0.397104	0.455321	0.567857	0.251045	0.325339	0.436898	0.377435	0.238649	0.563058	0.377037	0.516931	0.254223	1	31899	15673	LFD_R2	18.188	4813	16738	1438	0.235276	1	1.10891	2743	16867	35571	15961	3.73196	1.93333	0.0202131	12	Beta	LFD_Beta	32816	0.461365	0.999996	3.78673e-06	0	0	1	1	2	2	2	7	9	9	8	10	9	9	9	9	10	10000	15468	Beta	0.0544433	low	0.136056	0.123543	0.0887581	0.261136	0.206459	0.141012	0.115144	0.135273	0.0471311	0	0.0978158	0.165942
LFD_R2	5862	2492	8.67625	7.82084	0.00017059	0.00324121	0.835892	2.47342	2.5	LFD	77	4	singlet	0.389844	0.222192	0.482463	0.36434	0.339779	0.505584	0.234057	0.28597	0.397626	0.32829	0.219054	0.397063	0.33867	0.430265	0.27576	0	25343	12576	LFD_R2	19.739	3748	13410	1008	0.240711	1	1.03514	1987	13687	27855	12181	15.0136	2.66667	0.0180937	5	Beta	LFD_Beta	25918	0.465414	0.735984	0.264016	0	0	0	0	1	1	1	6	6	7	6	6	7	7	7	7	4	9999.99	13987	Beta	0.0634639	low	0.146259	0.084163	0.111065	0.166136	0.211927	0.0837262	0.143439	0.157207	0.0545902	0.0318364	0.139671	0.194115
LFD_R2	7232	2935	8.88627	7.98446	0.000138274	0.00553097	0.885094	3.03993	3	LFD	13	4	singlet	0.35394	0.198855	0.517383	0.411037	0.422861	0.516059	0.237308	0.304402	0.381503	0.349746	0.21701	0.408174	0.353938	0.46791	0.244457	0	31643	15524	LFD_R2	17.34	4965	18017	1334	0.237497	1	1.29662	2791	16516	37931	18624	0.832	1.66667	0.0175846	11	Beta	LFD_Beta	32715	0.431346	0.983891	0.016109	0	0	0	0	0	0	1	1	2	2	0	1	1	4	4	4	4	10000	15734	Beta	0.059634	low	0.131241	0.106859	0.0743226	0.134682	0.20338	0.130476	0.0917446	0.114252	0.030959	0.0277091	0.109855	0.150635
LFD_R2	17883	4848	9.79161	8.48632	0.000111838	0.00430577	0.869094	2.90026	2.9	LFD	195	4	singlet	0.370222	0.266343	0.64025	0.408285	0.491632	0.627879	0.244725	0.358202	0.438419	0.40851	0.22753	0.510494	0.379506	0.553439	0.280857	0	38039	18381	LFD_R2	19.452	5786	19488	1479	0.235675	1	1.02364	3000	20431	41345	17914	160.616	7.6	0.0178861	0	Beta	LFD_Beta	39495	0.477731	0.47192	0.52808	0	0	0	0	1	1	1	6	6	2	6	6	7	7	7	7	4	10000.1	16492	Beta	0.0546392	low	0.130019	0.115011	0.127468	0.1785	0.193368	0.125524	0.105586	0.127306	0.047123	0.0270909	0.0643421	0.179269
LFD_R2	6361	2855	8.75794	7.95683	0.000157208	0.00613111	0.885081	2.7242	2.7	LFD	168	0	singlet	0.357689	0.193732	0.493022	0.306415	0.411835	0.550971	0.21699	0.311993	0.350037	0.308512	0.196317	0.420051	0.308419	0.428729	0.202771	0	21938	11006	LFD_R2	21.109	3635	12210	792	0.253656	1	1.10513	1775	11433	24068	10860	38.2755	3.73333	0.0164534	11	Beta	LFD_Beta	22428	0.466027	0.548037	0.451963	0	0	0	0	0	0	0	0	2	0	0	1	1	0	0	0	0	10000.1	13205	Beta	0.0541289	low	0.147407	0.0947391	0.0899355	0.1935	0.185395	0.117702	0.107745	0.115219	0.0354098	0	0.0997763	0.221904
LFD_R2	6674	2812	8.80597	7.94165	0.000149835	0.00659275	0.875187	2.48012	2.5	LFD	97	3	singlet	0.356917	0.195907	0.561404	0.35709	0.403674	0.490857	0.225408	0.277259	0.304553	0.340745	0.210447	0.422711	0.322393	0.457313	0.207465	0	5791	3202	LFD_R2	26.339	971	3253	235	0.263358	1	1.07666	470	2974	6176	2732	12.9197	2.53333	0.0190253	4	Beta	LFD_Beta	5811	0.470755	0.932778	0.067222	0	0	0	0	0	0	4	4	3	3	4	3	4	3	3	3	3	10000	5829	Beta	0.0511649	low	0.117426	0.132761	0.157774	0.198818	0.224178	0.13219	0.105363	0.114719	0.0325164	0.0297909	0.105711	0.125038
LFD_R2	3976	2099	8.28803	7.64922	0	0.00477867	0.903169	2.81188	2.8	LFD	31	2	singlet	0.313544	0.206686	0.478821	0.294663	0.342884	0.47481	0.184978	0.24381	0.313266	0.292759	0.179832	0.396546	0.285103	0.391215	0.217232	0	22475	11307	LFD_R2	19.642	3323	11544	913	0.239582	1	0.950769	1666	12350	24092	10076	12.9197	2.53333	0.0189482	10	Beta	LFD_Beta	22923	0.475818	0.16701	0.83299	0	0	0	0	1	1	1	1	2	2	2	1	1	2	1	2	2	9999.99	13260	Beta	0.0582577	low	0.0821481	0.122957	0.0849839	0.197545	0.158953	0.106833	0.0968597	0.116326	0.0523607	0.0360455	0.0688421	0.230731
LFD_R2	6441	2740	8.77044	7.91571	0	0.00605496	0.873467	2.62042	2.6	LFD	168	2	singlet	0.372552	0.23385	0.477559	0.358797	0.388429	0.575881	0.210316	0.308677	0.393289	0.299965	0.204558	0.448505	0.334621	0.473785	0.247115	0	21454	10850	LFD_R2	20.403	3122	11123	741	0.247806	1	1.00509	1682	11193	22443	9568	36.563	3.66667	0.0165085	1	Beta	LFD_Beta	21853	0.486986	0.433323	0.566677	0	0	0	0	1	1	1	1	2	2	2	1	1	2	1	2	2	10000	12614	Beta	0.0642474	low	0.121241	0.069913	0.0485161	0.0916818	0.164974	0.117726	0.129687	0.126025	0.0457869	0.0366545	0.116289	0.201923
LFD_R2	5172	2419	8.55101	7.79111	0.000580046	0.00618716	0.859049	2.16311	2.2	LFD	1	15	singlet	0.408976	0.188559	0.449933	0.282964	0.342165	0.513915	0.215399	0.266404	0.337522	0.286517	0.21032	0.359283	0.311889	0.376953	0.256537	0	24733	12319	LFD_R2	21.052	4008	13451	951	0.250056	1	1.16136	2093	12444	26896	12359	0.832	1.66667	0.0176792	11	Beta	LFD_Beta	25365	0.471644	0.586166	0.413834	0	0	0	0	0	0	0	0	0	0	0	2	0	1	15	14	15	9999.97	13802	Beta	0.0580567	low	0.111722	0.0664783	0.0744677	0	0.19245	0.0777738	0.127432	0.109103	0.0444262	0	0.102053	0.152808
LFD_R2	12713	4224	9.45038	8.34854	0.000235979	0.00471958	0.871942	2.81573	2.8	LFD	91	4	singlet	0.362992	0.222909	0.593969	0.409864	0.465512	0.60153	0.245553	0.326349	0.44219	0.363024	0.210834	0.457601	0.357161	0.495161	0.252985	0	16196	8525	LFD_R2	18.924	2437	8349	552	0.249686	1	0.961633	1169	8523	16719	7027	0	1.46667	0.0165082	1	Beta	LFD_Beta	16356	0.489232	0.575506	0.424494	0	0	0	0	0	0	1	0	2	2	0	1	1	4	4	4	4	9999.96	11190	Beta	0.0646443	low	0.125278	0.0813152	0.0818065	0.170182	0.171175	0.126726	0.112694	0.116339	0.0404918	0	0.0645789	0.165404
LFD_R2	18260	5214	9.81247	8.5591	0.000219058	0.00498357	0.879135	2.81313	2.8	LFD	13	4	singlet	0.401254	0.249611	0.626937	0.423886	0.444191	0.629584	0.238205	0.367094	0.439524	0.380568	0.199516	0.481663	0.367111	0.555561	0.268827	0	53875	24661	LFD_R2	20.656	9169	30968	2091	0.251511	1	1.02887	4470	30344	61564	26750	113.494	6.26667	0.0169823	0	Beta	LFD_Beta	58435	0.474641	0.653855	0.346145	0	0	0	0	0	0	1	1	2	2	0	1	1	4	4	4	4	10000	18222	Beta	0.0556392	low	0.108296	0.105587	0.0815645	0.167091	0.187146	0.109298	0.110594	0.127033	0	0	0.113579	0.176154
LFD_R2	23041	5522	10.045	8.6165	0.000564212	0.0050779	0.896793	2.6493	2.6	LFD	99	9	singlet	0.418273	0.212249	0.634857	0.442435	0.484867	0.595758	0.257219	0.357856	0.443321	0.412042	0.226933	0.481346	0.350347	0.507679	0.257831	0	59519	26781	LFD_R2	17.883	9564	33987	3196	0.22583	1	0.926251	5226	39065	75249	30958	173.987	7.93333	0.0212362	0	Beta	LFD_Beta	65034	0.432303	0.0508671	0.949133	0	0	0	0	0	0	0	0	7	5	5	9	6	4	4	4	9	10000	19253	Beta	0.0594124	low	0.118407	0.119728	0.0749194	0.236591	0.178228	0.15481	0.119313	0.125483	0.0412377	0	0.103987	0.207615
LFD_R2	9258	3365	9.13324	8.12118	0	0.00496868	0.876539	2.94278	2.9	LFD	70	4	singlet	0.376799	0.234998	0.581909	0.391681	0.425831	0.58736	0.241115	0.321871	0.427421	0.316465	0.224742	0.457246	0.375027	0.509335	0.269275	0	3125	1749	LFD_R2	27.558	501	1614	111	0.25	1	0.942238	226	1662	3228	1340	1.55746	1.73333	0.0171933	9	Beta	LFD_Beta	3127	0.484506	0.627249	0.372751	0	0	0	0	1	1	1	6	1	7	1	6	1	7	7	7	4	9999.99	3398	Beta	0.054799	low	0.138037	0.079413	0.0962419	0.0896818	0.181459	0.116536	0.121637	0.127463	0	0	0.0886053	0.199827
LFD_R2	7315	3015	8.89768	8.01136	0.00410116	0.00341763	0.880793	2.91434	2.9	LFD	5	10	singlet	0.361307	0.239275	0.550353	0.425691	0.405534	0.549602	0.206384	0.279268	0.385253	0.346376	0.207595	0.513854	0.331719	0.484325	0.211917	1	3603	2002	LFD_R2	17.002	498	1806	139	0.245915	1	0.935688	260	1897	3672	1515	3.73196	1.93333	0.018927	9	Beta	LFD_Beta	3603	0.490605	0.569772	0.430228	0	0	1	1	2	2	2	7	9	9	8	10	9	9	9	9	10	9999.99	3802	Beta	0.049701	low	0.119389	0.109185	0.0763871	0.225682	0.201117	0.126643	0.105324	0.130719	0.031082	0.0282	0.0605395	0.173077
LFD_R2	7209	2795	8.88309	7.93559	0.000277431	0.00471633	0.862533	2.1872	2.2	LFD	191	4	singlet	0.418195	0.200197	0.529764	0.331224	0.383554	0.508955	0.238028	0.278493	0.363049	0.2987	0.218132	0.419845	0.340699	0.447612	0.268609	0	31541	15088	LFD_R2	20.261	5034	17299	1355	0.250318	1	0.98975	2339	17366	34554	14849	80.7264	5.26667	0.019607	5	Beta	LFD_Beta	32627	0.472266	0.337188	0.662812	0	0	0	0	1	1	1	6	6	7	6	6	7	7	7	7	4	10000	15192	Beta	0.067366	low	0.126019	0.11488	0.113	0.108864	0.217225	0.13594	0.128101	0.132934	0.0777623	0.0373818	0.128579	0.236942
LFD_R2	6322	2661	8.75179	7.88646	0.000158178	0.00458716	0.845935	2.87756	2.9	LFD	133	8	singlet	0.311587	0.18766	0.518302	0.323231	0.393277	0.523188	0.194116	0.267858	0.33464	0.313324	0.197718	0.422892	0.312095	0.412253	0.178813	0	31743	15515	LFD_R2	18.886	4826	16383	1186	0.233756	1	1.06902	2642	16937	35043	15464	32.1192	3.46667	0.0169221	2	Beta	LFD_Beta	32684	0.466448	0.3167	0.6833	0	0	1	1	4	4	5	9	7	5	5	8	6	4	4	4	8	10000	15233	Beta	0.0525361	low	0.165074	0.121337	0.106097	0.108818	0.192345	0.117857	0.0962734	0.112872	0.0336066	0.031	0.0669868	0.0973077
LFD_R2	7367	2989	8.90477	8.00269	0	0.00556536	0.859644	2.53075	2.5	LFD	168	4	singlet	0.380896	0.197875	0.49923	0.37254	0.40256	0.544979	0.22169	0.27975	0.40839	0.337718	0.217607	0.438936	0.346094	0.503231	0.239573	0	13154	6960	LFD_R2	23.261	1950	6640	497	0.239366	1	0.990243	991	6969	13870	5910	2.3329	1.8	0.0179164	1	Beta	LFD_Beta	13255	0.477968	0.564041	0.435959	0	0	0	0	1	1	1	1	2	2	2	1	1	2	4	4	4	10000	9875	Beta	0.0561289	low	0.180741	0.116565	0.105516	0.170773	0.192439	0.167369	0.117349	0.123215	0.0448689	0	0.0989211	0.133096
LFD_R2	13909	4387	9.54029	8.3864	7.18959e-05	0.00294773	0.864908	2.96062	3	LFD	178	4	singlet	0.411615	0.282016	0.567353	0.442095	0.44326	0.621386	0.226295	0.324264	0.468641	0.343879	0.216319	0.460064	0.361627	0.512463	0.254296	0	13009	6906	LFD_R2	22.151	2103	7020	551	0.255496	1	1.01024	987	6834	13738	5917	28.9079	3.33333	0.0200539	4	Beta	LFD_Beta	13104	0.477029	0.514001	0.485999	0	0	0	0	0	0	0	6	6	7	6	6	7	7	7	7	4	9999.98	9987	Beta	0.0568093	low	0.153444	0.0864348	0.118742	0.126545	0.195301	0.117917	0.124144	0.13705	0.0493197	0	0.0616974	0.167846
LFD_R2	18953	5284	9.84972	8.57244	5.27621e-05	0.00342954	0.873371	2.79337	2.8	LFD	45	1	singlet	0.430861	0.240146	0.627244	0.383323	0.466749	0.613428	0.234318	0.359548	0.480323	0.365708	0.211539	0.485282	0.359873	0.551604	0.268207	0	34535	16788	LFD_R2	21.153	5480	19000	1455	0.253821	1	1.01975	2572	18531	37428	16325	21.847	3	0.0194373	0	Beta	LFD_Beta	35798	0.478276	0.679149	0.320851	0	0	0	0	0	0	0	0	1	1	1	2	2	1	2	1	1	10000.1	15915	Beta	0.056268	low	0.154981	0.0999457	0.0912742	0.149227	0.1935	0.117238	0.13727	0.151748	0.0815246	0.0447455	0.124842	0.22675
LFD_R2	4297	2136	8.36567	7.66669	0.000232721	0.00442169	0.875262	2.9861	3	LFD	112	2	singlet	0.33079	0.176769	0.435976	0.259678	0.343839	0.491967	0.17908	0.247651	0.32193	0.300222	0.195314	0.390075	0.318	0.422388	0.229198	0	9746	5284	LFD_R2	17.503	1264	4462	369	0.207902	1	0.929342	747	5562	10731	4422	12.9197	2.53333	0.0171932	30	Beta	LFD_Beta	9788	0.456147	0.310627	0.689373	0	0	0	0	1	1	1	1	2	2	2	1	1	2	1	2	2	9999.98	8372	Beta	0.0572268	low	0.148148	0.114457	0.170194	0.150045	0.19374	0.142679	0.118367	0.134992	0.060918	0.0481	0.0553289	0.166981
LFD_R2	8339	3166	9.0287	8.06022	0.000119918	0.00527641	0.832354	2.42624	2.4	LFD	98	2	singlet	0.352477	0.208517	0.575641	0.306487	0.409598	0.541396	0.208069	0.282468	0.36555	0.321694	0.187881	0.469839	0.274607	0.481439	0.211992	0	2468	1381	LFD_R2	22.382	373	1216	93	0.23575	1	0.952309	160	1321	2579	1098	0	0.866667	0.0180302	9	Beta	LFD_Beta	2468	0.47848	0.183041	0.816959	0	0	0	0	1	1	1	1	2	2	2	1	1	2	1	2	2	10000	2775	Beta	0	low	0.116167	0.105967	0.0892258	0.179909	0.193784	0.129893	0.0961151	0.120661	0.0452213	0	0.114303	0.21775
LFD_R2	16256	4548	9.69622	8.42244	0.000123031	0.00270669	0.880475	2.73808	2.7	LFD	117	4	singlet	0.372397	0.252454	0.598973	0.357992	0.516122	0.627803	0.235162	0.34341	0.45569	0.381819	0.206318	0.510131	0.363729	0.56402	0.275916	0	3795	2140	LFD_R2	21.742	538	1897	173	0.246044	1	0.991219	284	1936	3855	1635	4.63288	2	0.0224384	9	Beta	LFD_Beta	3799	0.492865	0.337637	0.662363	0	0	0	0	1	1	1	6	6	2	6	6	7	7	7	7	4	9999.99	4000	Beta	0.056701	low	0.188463	0.105402	0.127065	0.1615	0.193006	0.144167	0.125216	0.124983	0.0578197	0.0414091	0.118053	0.251
LFD_R2	11255	3910	9.32857	8.27129	0.000444247	0.00639716	0.866726	2.59871	2.6	LFD	152	3	singlet	0.400101	0.237	0.552378	0.414873	0.413193	0.591076	0.240813	0.334667	0.454829	0.354999	0.217314	0.42713	0.338744	0.478207	0.267047	0	3552	1991	LFD_R2	19.324	566	1830	150	0.253112	1	0.957228	262	1847	3615	1506	52.1837	4.26667	0.0207469	9	Beta	LFD_Beta	3553	0.491833	0.466705	0.533295	0	0	0	0	1	1	1	4	3	3	4	3	4	3	3	3	3	10000	3751	Beta	0.0707732	low	0.159704	0.114935	0.11321	0.158864	0.196228	0.144333	0.127288	0.134322	0.0575328	0	0.0770395	0.165385
LFD_R2	5003	2233	8.51779	7.7111	0	0.00839496	0.873076	2.56039	2.6	LFD	33	5	singlet	0.360687	0.238598	0.484366	0.281664	0.39015	0.491309	0.219865	0.295002	0.382082	0.3212	0.200178	0.374997	0.335887	0.404277	0.269006	3	21260	10686	LFD_R2	22.67	3423	11442	846	0.252038	1	0.978989	1590	11470	22699	9639	50.2948	4.2	0.0186352	5	Beta	LFD_Beta	21646	0.476889	0.437663	0.562337	0	0	0	0	0	0	0	5	1	1	1	5	5	5	5	5	5	9999.98	12903	Beta	0.0688402	low	0.134833	0.0793913	0.0897258	0.208409	0.173901	0.0990476	0.149014	0.137686	0.0787049	0	0.112079	0.230654
LFD_R2	6046	2582	8.70715	7.85632	0	0.00297717	0.851803	2.67049	2.7	LFD	41	2	singlet	0.364696	0.223984	0.510593	0.330376	0.396105	0.521786	0.212737	0.273207	0.382354	0.342895	0.20487	0.435031	0.310386	0.49733	0.231557	0	23874	11957	LFD_R2	20.711	3556	12132	1007	0.236888	1	0.959819	1768	13066	25607	10773	33.2131	3.53333	0.0196626	12	Beta	LFD_Beta	24319	0.475036	0.743156	0.256844	0	0	0	0	1	1	1	1	2	2	2	1	1	2	1	2	2	9999.96	13566	Beta	0.0566237	low	0.14887	0.104707	0.109113	0.165091	0.201006	0.125798	0.125324	0.126566	0	0	0.103487	0.238808
LFD_R2	14114	4401	9.55492	8.38959	7.08516e-05	0.0042511	0.877923	2.83984	2.8	LFD	142	2	singlet	0.359678	0.265628	0.622891	0.391319	0.4797	0.597177	0.217033	0.360812	0.454162	0.406303	0.21645	0.50204	0.365923	0.549224	0.240878	0	56892	25772	LFD_R2	19.117	8853	30563	2355	0.239717	1	0.958404	4510	32551	63748	26687	91.0327	5.6	0.0184712	14	Beta	LFD_Beta	61622	0.483477	0.303848	0.696152	0	0	0	0	1	1	1	1	2	2	2	1	1	2	1	2	2	9999.93	18334	Beta	0	low	0.116278	0.122272	0.0947742	0.164636	0.184623	0.112583	0.124144	0.140926	0.0589098	0.0473909	0.0766184	0.209577
LFD_R2	3987	2052	8.29079	7.62657	0.000752445	0.00601956	0.891648	2.58728	2.6	LFD	21	1	singlet	0.328868	0.202424	0.484988	0.310029	0.392082	0.523635	0.201168	0.268525	0.339632	0.31859	0.206487	0.436754	0.287377	0.408958	0.212897	0	30012	14724	LFD_R2	19.742	4606	15805	1162	0.233208	1	1.10185	2519	16122	33886	15245	139.011	7	0.0171457	7	Beta	LFD_Beta	30855	0.455384	0.332247	0.667753	0	0	0	0	0	0	0	1	1	1	2	1	1	1	2	1	1	9999.99	15243	Beta	0.0653814	low	0.168444	0.106565	0.150387	0.130636	0.185459	0.124774	0.114482	0.125322	0.0543607	0	0.0576053	0.197596
LFD_R2	6623	2753	8.7983	7.92045	0.000301978	0.00754945	0.843575	2.54339	2.5	LFD	3	0	singlet	0.381496	0.192078	0.515828	0.350614	0.394587	0.563207	0.216338	0.289684	0.347146	0.307514	0.222584	0.440027	0.310189	0.434545	0.229097	0	29444	14505	LFD_R2	17.814	4579	15912	1306	0.245207	1	1.14562	2415	15122	32446	14909	3.73196	1.93333	0.0201257	11	Beta	LFD_Beta	30240	0.466077	0.342615	0.657385	0	0	0	0	0	0	0	0	0	0	0	0	0	0	0	0	0	9999.98	14960	Beta	0.0615206	low	0.140796	0.112435	0.0705806	0.124091	0.206602	0.110155	0.0998273	0.122533	0.0484836	0.0304364	0.102855	0.205673
LFD_R2	5927	2659	8.68727	7.88571	0	0.0052303	0.862662	2.70269	2.7	LFD	94	1	singlet	0.349352	0.233054	0.525611	0.311937	0.386387	0.526181	0.195224	0.253775	0.376473	0.315235	0.188473	0.415943	0.306019	0.426899	0.23951	0	30958	15179	LFD_R2	16.654	4407	15872	1284	0.230296	1	1.06917	2639	16654	34460	15167	4.63288	2	0.0186303	10	Beta	LFD_Beta	31849	0.462223	0.529016	0.470984	0	0	0	0	0	0	0	0	0	0	1	2	0	0	2	0	1	10000	15236	Beta	0.0675515	low	0.123852	0.0748587	0.0853548	0.115	0.175693	0.0735714	0.109511	0.129219	0.0724262	0.0450273	0.0836053	0.143731
LFD_R2	2349	1297	7.76174	7.16781	0.000425713	0.0136228	0.918263	2.04439	2	LFD	10	2	singlet	0.345922	0.177252	0.452456	0.31485	0.357999	0.419316	0.210262	0.218543	0.322348	0.285414	0.192659	0.389617	0.273423	0.360037	0.195198	1	5155	2802	LFD_R2	24.679	835	2633	186	0.263881	1	0.8862	320	2645	4989	2024	5.57816	2.06667	0.018641	9	Beta	LFD_Beta	5170	0.518244	0.352156	0.647844	0	0	0	0	1	1	1	1	2	2	2	1	1	2	1	2	2	9999.98	4890	Beta	0.0552577	low	0.105444	0.11125	0.0715161	0.255773	0.186588	0.135083	0.109791	0.116723	0.0444262	0.0366	0.0537895	0.139538
LFD_R2	12887	4397	9.46397	8.38868	0	0.00527664	0.864515	2.8003	2.8	LFD	153	4	singlet	0.414007	0.223411	0.578288	0.410204	0.428555	0.620476	0.227368	0.307417	0.435643	0.361759	0.212909	0.475568	0.344206	0.490897	0.26352	0	55373	25204	LFD_R2	19.615	9539	32468	2785	0.244308	1	1.10195	5125	31613	66449	29711	33.2131	3.53333	0.0209559	0	Beta	LFD_Beta	60429	0.454853	0.671547	0.328453	0	0	0	0	0	0	1	1	2	2	0	1	1	4	4	4	4	10000	18508	Beta	0.0628041	low	0.180889	0.124304	0.129694	0.201409	0.188193	0.168524	0.122414	0.125264	0.0677377	0.0417636	0.101526	0.186173
LFD_R2	13760	4510	9.52952	8.41405	0	0.00501453	0.863881	2.66718	2.7	LFD	119	0	singlet	0.393602	0.209706	0.566016	0.427978	0.435481	0.637094	0.22671	0.301941	0.422182	0.346242	0.204617	0.479028	0.335667	0.503412	0.233931	0	24458	12230	LFD_R2	21.073	3863	13335	991	0.253479	1	1.01687	1817	13042	26304	11445	19.018	2.86667	0.0188374	11	Beta	LFD_Beta	24994	0.475243	0.445685	0.554315	0	0	0	0	0	0	0	0	0	0	0	0	0	0	0	0	0	9999.97	13934	Beta	0.0573402	low	0.145463	0.0950326	0.130597	0.152227	0.188477	0.120452	0.121363	0.122198	0.049377	0.0423818	0.0814474	0.234423
LFD_R2	28029	6173	10.241	8.72794	0.000570837	0.00417425	0.909487	3.42946	3.4	LFD	90	3	singlet	0.345039	0.228976	0.681635	0.544196	0.551657	0.64139	0.259282	0.431168	0.445376	0.482764	0.231157	0.503234	0.390944	0.48566	0.222234	0	70073	30177	LFD_R2	24.128	13123	43442	3222	0.275036	1	0.9101	5298	41346	78975	32331	93.2883	5.66667	0.0203989	0	Beta	LFD_Beta	80245	0.508189	0.356805	0.643195	0	0	0	0	0	0	4	4	3	3	4	3	4	3	3	3	3	10000	19141	Beta	0.0579691	low	0.0973519	0.108391	0.0675484	0.143318	0.143956	0.137952	0.0963957	0.095	0.0446803	0	0.0817368	0.227365
LFD_R2	15980	4932	9.67909	8.5035	6.25782e-05	0.00444305	0.844305	2.68301	2.7	LFD	13	9	singlet	0.408797	0.25766	0.563378	0.436332	0.480589	0.603505	0.252142	0.397548	0.467119	0.388129	0.215689	0.47322	0.365601	0.534622	0.274006	0	56946	26198	LFD_R2	20.338	9408	32521	2846	0.242343	1	1.087	5026	32150	67097	29921	17.6506	2.8	0.0212081	17	Alpha	LFD_Alpha	61729	0.460149	0.398446	0.601554	0	0	0	0	0	0	0	0	7	5	5	9	6	4	4	4	9	10000.1	18646	Beta	0.0542732	low	0.177148	0.129413	0.136323	0.213182	0.188906	0.165095	0.106227	0.121773	0.0464016	0.0296273	0.111132	0.180346
LFD_R2	24434	6141	10.1037	8.72274	0.000491119	0.00421544	0.870918	2.72094	2.7	LFD	61	1	singlet	0.393712	0.255046	0.592318	0.377977	0.53372	0.624837	0.232851	0.349356	0.457587	0.417617	0.197859	0.516299	0.371192	0.566656	0.266842	2	26539	13373	LFD_R2	19.137	4001	13652	1092	0.238163	1	0.956249	2021	14651	28661	11989	42.9602	3.93333	0.0190503	2	Beta	LFD_Beta	27094	0.472729	0.0166463	0.983354	0	0	0	0	0	0	0	1	1	1	2	2	1	1	2	1	1	10000	14464	Beta	0.0626907	low	0.168259	0.114033	0.0922419	0.163773	0.199196	0.120845	0.111306	0.13514	0.0411311	0	0.0939211	0.311615
LFD_R2	4680	2245	8.45105	7.71646	0.000213675	0.0042735	0.866453	2.57993	2.6	LFD	103	4	singlet	0.372025	0.201953	0.43746	0.315778	0.352293	0.480806	0.175034	0.242108	0.39404	0.306523	0.194861	0.326346	0.324509	0.424824	0.250662	6	18094	9460	LFD_R2	19.157	2583	9079	784	0.224717	1	1.03742	1445	9915	20201	8841	0	1.53333	0.019405	5	Beta	LFD_Beta	18301	0.453107	0.021447	0.978553	0	0	0	0	1	1	1	6	6	7	6	6	7	7	7	7	4	9999.96	12108	Beta	0.0736495	low	0.143796	0.109967	0.151968	0.207545	0.181398	0.138012	0.150784	0.145616	0.0867459	0.0525636	0.112118	0.161558
LFD_R2	6527	2716	8.7837	7.90692	0.000306419	0.0047495	0.888157	2.80009	2.8	LFD	15	1	singlet	0.371969	0.244748	0.53467	0.379505	0.423285	0.566456	0.208959	0.320337	0.380021	0.332933	0.205853	0.471109	0.322684	0.442901	0.243606	0	25762	12861	LFD_R2	18.896	3817	12936	1074	0.232905	1	1.00527	1948	13849	27771	11974	48.4277	4.13333	0.0193367	11	Beta	LFD_Beta	26320	0.473978	0.391407	0.608593	0	0	0	0	0	0	0	1	1	1	2	1	1	1	2	1	1	9999.95	14057	Beta	0.0622474	low	0.1405	0.0963696	0.137903	0.162909	0.185313	0.142488	0.121356	0.12419	0.0750738	0.0393455	0.0661184	0.225577
LFD_R2	3749	1849	8.22924	7.5224	0.000266738	0.00693518	0.907709	2.33583	2.3	LFD	18	2	singlet	0.339908	0.196272	0.462788	0.286447	0.356333	0.469362	0.172087	0.241085	0.31987	0.302009	0.185604	0.410027	0.291382	0.41684	0.197318	0	10013	5307	LFD_R2	25.743	1586	5443	426	0.277393	1	0.900252	662	5163	9811	3986	2.87681	1.86667	0.0217103	9	Beta	LFD_Beta	10072	0.513406	0.810072	0.189928	0	0	0	0	0	0	4	4	3	2	4	3	1	3	1	3	2	9999.97	7982	Beta	0	low	0.120593	0.0671739	0.0647258	0.140682	0.162599	0.0694286	0.108439	0.11462	0.0431311	0	0.0676316	0.171404
LFD_R2	5932	2620	8.68812	7.87093	0.000337154	0.00438301	0.884019	2.74122	2.7	LFD	51	2	singlet	0.373397	0.189795	0.502855	0.300951	0.386578	0.518567	0.194894	0.275232	0.343718	0.330517	0.201312	0.437807	0.316521	0.485003	0.246656	0	35533	17203	LFD_R2	18.139	5203	17871	1420	0.224217	1	1.04118	2906	19524	39852	17422	232.183	9.4	0.0178159	7	Beta	LFD_Beta	36662	0.460115	0.321582	0.678418	0	0	0	0	1	1	1	1	2	2	2	1	1	2	1	2	2	9999.99	16090	Beta	0.0557629	low	0.138333	0.11362	0.0926613	0.196182	0.203825	0.148607	0.127309	0.133864	0.0486148	0.0430818	0.127276	0.175538
LFD_R2	5576	2530	8.62623	7.83597	0	0.00520086	0.853659	2.59953	2.6	LFD	168	0	singlet	0.346726	0.19546	0.457865	0.310737	0.346059	0.531987	0.21295	0.257053	0.348021	0.284759	0.217842	0.401569	0.321004	0.460408	0.238434	0	14356	7575	LFD_R2	18.742	2139	7180	608	0.227937	1	1.05533	1153	7663	15750	6934	7.59639	2.2	0.0193016	2	Beta	LFD_Beta	14456	0.459037	0.716701	0.283299	0	0	0	0	1	1	1	1	2	2	2	1	1	2	0	2	0	10000	10759	Beta	0.0607113	low	0.154759	0.102826	0.111823	0.181182	0.188146	0.11244	0.1315	0.138587	0.0641639	0.0479636	0.135921	0.151173
LFD_R2	5857	2549	8.67539	7.84346	0.000341472	0.00443913	0.858631	2.64663	2.6	LFD	168	0	singlet	0.351274	0.194218	0.475555	0.366918	0.383337	0.503593	0.212545	0.289181	0.356789	0.311554	0.181838	0.400628	0.318964	0.450517	0.210062	0	28332	13909	LFD_R2	19.731	4454	15581	1146	0.250185	1	1.09789	2263	14843	31139	14033	7.59639	2.2	0.0184014	11	Beta	LFD_Beta	29220	0.469292	0.529427	0.470573	0	0	0	0	0	0	0	0	2	0	0	1	1	0	0	0	0	9999.98	14763	Beta	0.065134	low	0.129463	0.142304	0.113403	0.227409	0.185202	0.195821	0.119173	0.127446	0.0345902	0	0.0751316	0.208596
LFD_R2	8489	3051	9.04653	8.02322	0.0001178	0.00306279	0.877489	2.71735	2.7	LFD	153	4	singlet	0.366411	0.243302	0.505743	0.397294	0.410569	0.573502	0.211997	0.303215	0.424182	0.339123	0.204685	0.461165	0.363399	0.482832	0.245864	0	6193	3417	LFD_R2	22.326	1026	3497	216	0.264324	1	1.09534	475	3157	6615	2983	8.30558	2.26667	0.0163265	4	Beta	LFD_Beta	6205	0.469152	0.836416	0.163584	0	0	0	0	0	0	0	1	6	7	0	6	7	4	7	4	4	10000	6128	Beta	0	low	0.116556	0.0882609	0.0802419	0.1815	0.178199	0.132405	0.104022	0.12874	0.0359508	0	0.117197	0.115077
LFD_R2	8969	3195	9.10153	8.06934	0	0.00401383	0.871446	2.85183	2.9	LFD	178	0	singlet	0.37246	0.226002	0.527541	0.428956	0.418588	0.590965	0.226719	0.290165	0.398908	0.320085	0.193977	0.433307	0.307313	0.467208	0.220522	0	5692	3154	LFD_R2	21.736	933	3060	185	0.268186	1	1.07153	407	2754	5705	2544	2.87681	1.86667	0.0162138	4	Beta	LFD_Beta	5706	0.500351	0.371029	0.628971	0	0	0	0	0	0	0	0	0	0	0	0	0	0	0	0	0	10000	5513	Beta	0.0605206	low	0.165537	0.134783	0.0914194	0.186955	0.202558	0.137929	0.112737	0.126723	0.0568033	0.0394727	0.0668553	0.150981
LFD_R2	9209	3572	9.12794	8.18088	0.000217179	0.00434358	0.869476	2.6631	2.7	LFD	52	4	singlet	0.34513	0.215416	0.504172	0.358149	0.389466	0.57321	0.205991	0.34098	0.370822	0.35524	0.208249	0.460204	0.329609	0.476953	0.221514	0	15000	7731	LFD_R2	20.031	2357	7724	526	0.248424	1	0.84588	964	8422	15546	6160	87.3099	5.46667	0.0169175	1	Beta	LFD_Beta	15145	0.487228	0.770814	0.229186	0	0	0	0	1	1	1	1	2	2	2	1	1	4	4	4	4	10000	10791	Beta	0	low	0.131444	0.117522	0.046129	0.137364	0.189357	0.127619	0.100737	0.117124	0.0483115	0.0371545	0.0603158	0.172846
LFD_R2	5505	2504	8.61341	7.82564	0	0.00653951	0.864305	2.67103	2.7	LFD	119	0	singlet	0.335976	0.191202	0.465644	0.382085	0.345723	0.548486	0.198232	0.236647	0.349209	0.271663	0.182613	0.389034	0.289115	0.424484	0.209244	0	30887	14845	LFD_R2	20.94	5150	16955	1305	0.249448	1	0.944222	2490	17480	33985	14015	38.2755	3.73333	0.0191996	11	Beta	LFD_Beta	31913	0.469654	0.20669	0.79331	0	0	0	0	0	0	0	0	0	0	0	0	0	0	0	0	0	10000	15268	Beta	0.0589897	low	0.13337	0.062413	0.107048	0.0884545	0.177942	0.0827262	0.118511	0.111021	0.0474754	0	0.0901184	0.197481
LFD_R2	11455	3931	9.34618	8.27665	0.000174596	0.00584897	0.857966	2.65469	2.7	LFD	147	2	singlet	0.396722	0.247811	0.535753	0.374344	0.412985	0.600846	0.204406	0.323248	0.410447	0.310028	0.187725	0.497342	0.359655	0.527485	0.270275	0	59593	26730	LFD_R2	19.718	9918	33790	2603	0.239357	1	1.0544	5192	34358	70585	31035	59.2895	4.53333	0.0184388	7	Beta	LFD_Beta	65290	0.462636	0.309635	0.690365	0	0	0	0	1	1	1	1	2	2	2	1	1	2	1	2	2	9999.98	18726	Beta	0.0493557	low	0.117833	0.0971522	0.138952	0.2305	0.197988	0.13656	0.125004	0.132802	0.0562377	0.0346818	0.0791184	0.196865
LFD_R2	7090	2848	8.86644	7.95437	0	0.00747532	0.880113	2.43141	2.4	LFD	75	8	singlet	0.344615	0.20668	0.552885	0.374986	0.427355	0.536776	0.241882	0.294057	0.327916	0.345874	0.212595	0.442911	0.308618	0.377781	0.19514	0	7023	3839	LFD_R2	19.189	1095	4058	278	0.283538	1	0.925727	503	3716	7156	2937	0	1.06667	0.0194243	9	Beta	LFD_Beta	7043	0.492242	0.209995	0.790005	0	0	1	1	4	4	5	3	5	10	10	8	11	11	11	10	8	10000	6471	Beta	0.0632062	low	0.0978704	0.0704239	0.0926129	0.087	0.148067	0.0726548	0.102115	0.100971	0.0564508	0	0.0938684	0.185731
LFD_R2	3833	1928	8.2514	7.56424	0.000260892	0.00704409	0.856509	2.8972	2.9	LFD	83	0	singlet	0.308874	0.206104	0.503833	0.336623	0.3471	0.520083	0.189233	0.273734	0.290723	0.313564	0.196353	0.393819	0.294844	0.330617	0.193179	0	24429	12289	LFD_R2	20.301	3906	13503	993	0.25078	1	1.11984	1942	12700	26922	12280	12.9197	2.53333	0.0184422	11	Beta	LFD_Beta	24880	0.462127	0.385002	0.614998	0	0	0	0	0	0	0	0	0	0	0	0	0	0	0	0	0	9999.99	13878	Beta	0.0537784	low	0.0995185	0.0656957	0.0443387	0.0559545	0.141471	0.0884286	0.120903	0.119996	0.048377	0	0.0799737	0.135077
LFD_R2	22438	6042	10.0185	8.70649	4.45673e-05	0.00548177	0.873295	2.51829	2.5	LFD	13	4	singlet	0.413416	0.23127	0.584052	0.420536	0.4492	0.593584	0.234281	0.387023	0.436669	0.365304	0.212981	0.49123	0.360504	0.55105	0.264084	0	17897	9376	LFD_R2	20.47	2698	9392	619	0.238001	1	1.03454	1392	9698	19731	8641	11.7104	2.46667	0.015686	2	Beta	LFD_Beta	18073	0.458171	0.884467	0.115533	0	0	0	0	0	0	1	1	2	2	0	1	1	4	4	4	4	9999.98	12380	Beta	0.0604278	low	0.145037	0.101293	0.119581	0.167409	0.186708	0.134905	0.11541	0.133326	0.0542787	0	0.0822763	0.206423
LFD_R2	13207	4116	9.4885	8.32264	0.000832892	0.00787461	0.89604	2.03247	2	LFD	36	0	singlet	0.430498	0.221184	0.546964	0.346233	0.408493	0.57684	0.227885	0.305106	0.393106	0.359679	0.230509	0.519886	0.327805	0.531427	0.267094	1	2391	1339	LFD_R2	26.357	386	1268	109	0.252791	1	0.944186	162	1290	2508	1056	0	0.866667	0.0217305	9	Beta	LFD_Beta	2393	0.477073	4.17839e-05	0.999958	0	0	0	0	0	0	0	0	0	0	0	0	0	0	0	0	0	10000	2662	Beta	0.0522216	low	0.151778	0.153402	0.115484	0.265273	0.217854	0.199821	0.116525	0.1275	0.0527377	0.0349818	0.130553	0.227365
LFD_R2	7692	3018	8.94794	8.01235	0	0.00546022	0.861284	2.2212	2.2	LFD	143	3	singlet	0.377449	0.202862	0.547281	0.343092	0.40763	0.532322	0.202674	0.299816	0.36204	0.341397	0.213204	0.42814	0.330321	0.416868	0.224265	0	27615	13632	LFD_R2	22.505	4205	14316	1048	0.243843	1	1.04223	2301	14374	29355	12680	0	1.2	0.0178505	19	Beta	LFD_Beta	28393	0.483812	0.644968	0.355032	0	0	0	0	0	0	4	4	3	3	4	3	4	3	3	3	3	9999.98	14281	Beta	0.0561392	low	0.100852	0.0971739	0.079871	0.2455	0.156029	0.119738	0.115892	0.129822	0.0307869	0.0278727	0.0483684	0.233808
LFD_R2	4977	2360	8.51258	7.76642	0	0.00562588	0.858951	2.52255	2.5	LFD	68	8	singlet	0.234058	0.142104	0.486741	0.346429	0.354747	0.526798	0.180079	0.221337	0.301814	0.282319	0.181897	0.377233	0.236348	0.295626	0.147857	0	14022	7226	LFD_R2	22.818	2247	7261	447	0.25934	1	1.01628	1038	6943	13999	6018	8.30558	2.26667	0.0159654	14	Beta	LFD_Beta	14165	0.505965	0.0185552	0.981445	0	0	1	1	4	4	5	3	5	10	10	8	11	11	11	10	8	10000	9844	Beta	0.0569794	low	0.066	0.0438478	0.0380806	0.0942727	0.128289	0.0779524	0.0870683	0.0869215	0.0371393	0	0.0487895	0.165462
LFD_R2	5140	2468	8.54481	7.81116	0.000389105	0.00583658	0.896109	3.01998	3	LFD	74	4	singlet	0.31539	0.218073	0.50264	0.401385	0.39098	0.513799	0.213262	0.27411	0.37424	0.321763	0.178306	0.376702	0.27715	0.403584	0.218585	0	30526	14704	LFD_R2	19.512	4779	16289	1104	0.247095	1	0.988477	2381	16576	32961	14004	0	0.933333	0.0167471	19	Beta	LFD_Beta	31442	0.477001	0.817935	0.182065	0	0	0	0	0	0	0	1	2	2	0	1	7	7	7	7	4	9999.99	15122	Beta	0.057799	low	0.0693519	0.114707	0.0528548	0.148	0.16164	0.129179	0.105072	0.110554	0.0401311	0.0326182	0.0598947	0.176192
LFD_R2	5331	2487	8.58129	7.81883	0.000187582	0.00619021	0.87357	2.6655	2.7	LFD	154	0	singlet	0.359833	0.185954	0.488577	0.389462	0.331159	0.548342	0.201601	0.225729	0.382879	0.302374	0.172789	0.409714	0.290928	0.406826	0.232906	0	34225	16502	LFD_R2	18.93	5229	17853	1393	0.232147	1	1.02881	2859	18953	38452	16640	1.55746	1.73333	0.0181135	11	Beta	LFD_Beta	35340	0.459665	0.0683335	0.931666	0	0	0	0	0	0	0	0	0	0	0	0	0	0	0	0	0	10000	15995	Beta	0.0736392	low	0.125889	0.0631848	0.0840806	0.120682	0.173047	0.0784643	0.102299	0.122988	0.0511311	0.0387182	0.106803	0.2575
LFD_R2	5964	2651	8.6935	7.88269	0.000335345	0.00637156	0.843226	2.38465	2.4	LFD	15	0	singlet	0.358768	0.197672	0.460698	0.268101	0.356721	0.534588	0.234511	0.273628	0.328743	0.289679	0.204865	0.423687	0.288554	0.458724	0.205285	0	30431	14709	LFD_R2	20.404	5049	17326	1221	0.260792	1	1.088	2386	15909	33218	14923	36.563	3.66667	0.0183786	11	Beta	LFD_Beta	31575	0.47537	0.579374	0.420626	0	0	0	0	0	0	0	0	0	0	0	0	0	0	0	0	0	9999.98	15004	Beta	0.0508041	low	0.165259	0.129587	0.0784677	0.143	0.206202	0.144262	0.103968	0.126566	0.0514672	0.0319455	0.157737	0.201788
LFD_R2	13485	4312	9.50933	8.36916	0	0.00548758	0.870152	2.7498	2.7	LFD	15	2	singlet	0.392263	0.235802	0.572483	0.359487	0.457171	0.610071	0.220513	0.32655	0.406834	0.358997	0.188749	0.506932	0.331476	0.530514	0.247243	0	59023	26885	LFD_R2	17.108	8821	31490	2501	0.224653	1	1.03851	5025	34381	70086	30680	68.7231	4.86667	0.0178424	7	Beta	LFD_Beta	63542	0.453392	0.312022	0.687978	0	0	0	0	1	1	1	1	2	2	2	1	1	2	1	2	2	10000	18963	Beta	0.0621082	low	0.182852	0.11975	0.132145	0.280727	0.198822	0.175726	0.10832	0.129537	0.0552951	0	0.108066	0.235673
LFD_R2	6603	2645	8.79528	7.88043	0	0.00469484	0.856429	2.69071	2.7	LFD	7	2	singlet	0.327904	0.258483	0.533022	0.347763	0.423568	0.574773	0.201835	0.330631	0.395986	0.336988	0.208833	0.442191	0.315946	0.459359	0.217017	0	12969	6857	LFD_R2	18.012	1892	6486	524	0.232223	1	0.979447	1015	7055	13965	5895	8.30558	2.26667	0.0187612	2	Beta	LFD_Beta	13042	0.466987	0.97362	0.0263799	0	0	0	0	1	1	1	1	2	2	2	1	1	2	1	2	2	9999.96	9984	Beta	0.0588814	low	0.136537	0.0780435	0.112371	0.190636	0.173573	0.12575	0.132547	0.132264	0.058959	0.0366818	0.101197	0.191212
LFD_R2	4471	2151	8.40537	7.67369	0.000447327	0.00782823	0.857526	2.33473	2.3	LFD	79	2	singlet	0.34071	0.199701	0.489392	0.291892	0.354624	0.464667	0.197682	0.208528	0.333407	0.313999	0.184503	0.373792	0.292351	0.416651	0.190932	0	32031	15642	LFD_R2	21.54	4895	16848	1251	0.231728	1	1.08017	2783	17476	36353	16094	9.40232	2.33333	0.0172063	2	Beta	LFD_Beta	33155	0.45609	0.798878	0.201122	0	0	0	0	0	0	4	4	3	2	4	3	1	3	1	3	2	9999.94	15457	Beta	0.0577113	low	0.0793519	0.064	0.0905806	0.225	0.168725	0.078119	0.100029	0.111186	0.0725574	0.0577	0.0918026	0.115288
LFD_R2	7144	2881	8.87403	7.96589	0.0081187	0.00629899	0.900476	2.74664	2.7	LFD	5	10	singlet	0.444771	0.207359	0.525242	0.380881	0.390913	0.561525	0.252471	0.28942	0.387566	0.324746	0.228938	0.475052	0.339621	0.447728	0.254363	1	26242	12849	LFD_R2	21.714	4441	15073	1011	0.267736	1	1.06948	2120	13602	28149	12427	11.7104	2.46667	0.017958	10	Beta	LFD_Beta	27038	0.480419	1	2.25781e-08	0	0	1	1	2	2	2	7	9	9	8	10	9	9	9	9	10	10000.1	14109	Beta	0.065732	low	0.200741	0.08075	0.146532	0.0805	0.207222	0.130905	0.132507	0.13669	0.0822541	0.0458455	0.0957237	0.290923
LFD_R2	9598	3509	9.16931	8.16309	0.000312565	0.00479267	0.877787	2.81301	2.8	LFD	73	4	singlet	0.384936	0.250837	0.565599	0.402919	0.428843	0.552842	0.199358	0.340009	0.414065	0.351864	0.209685	0.457435	0.35234	0.511711	0.261199	0	3125	1766	LFD_R2	21.87	497	1636	114	0.227919	1	1.16596	270	1657	3589	1662	0	1.33333	0.0158819	9	Beta	LFD_Beta	3129	0.435915	0.00193934	0.998061	0	0	0	0	1	1	1	6	6	7	6	6	7	7	7	7	4	10000	3616	Beta	0.0556753	low	0.145907	0.130641	0.100774	0.172091	0.169953	0.132774	0.128583	0.142785	0.0487049	0.0312	0.107224	0.234692
LFD_R2	8220	3108	9.01433	8.04173	0	0.0026764	0.890754	3.45378	3.5	LFD	100	0	singlet	0.349075	0.248579	0.551839	0.440282	0.445428	0.584	0.239288	0.345112	0.449477	0.344195	0.216379	0.468978	0.327475	0.47942	0.244184	0	30171	14720	LFD_R2	20.145	4751	16021	1202	0.240029	1	1.08908	2452	15975	33373	14946	70.7988	4.93333	0.0180086	10	Beta	LFD_Beta	31099	0.466098	0.631524	0.368476	0	0	0	0	0	0	0	0	0	0	0	0	0	0	0	0	0	10000	15136	Beta	0.0549278	low	0.132648	0.0681413	0.0741129	0.108364	0.151477	0.102738	0.111068	0.115074	0.0503361	0.0331091	0.0935263	0.152827
LFD_R2	6435	2737	8.76951	7.91462	0.000621601	0.00528361	0.872883	2.85873	2.9	LFD	28	0	singlet	0.366786	0.215624	0.522889	0.419378	0.418496	0.539875	0.231595	0.316138	0.384731	0.346487	0.210301	0.428413	0.352063	0.444092	0.247356	0	29372	14523	LFD_R2	18.842	4377	15282	1248	0.236359	1	1.08797	2488	15483	32328	14357	8.30558	2.26667	0.0193022	1	Beta	LFD_Beta	30127	0.46603	0.922664	0.0773359	0	0	0	0	0	0	0	0	0	0	0	0	0	0	0	0	0	9999.99	14934	Beta	0.068433	low	0.143537	0.122989	0.109097	0.187364	0.182731	0.147929	0.103421	0.111149	0.0357541	0.0333818	0.100605	0.186788
LFD_R2	5132	2325	8.54325	7.75148	0	0.00584567	0.867693	2.73561	2.7	LFD	195	4	singlet	0.331802	0.195613	0.530404	0.334841	0.398539	0.518222	0.183964	0.311223	0.378797	0.318954	0.197096	0.430992	0.297195	0.447581	0.18733	0	4483	2504	LFD_R2	21.816	650	2164	194	0.236503	1	0.967742	302	2325	4575	1948	1.55746	1.73333	0.0212022	9	Beta	LFD_Beta	4485	0.490378	0.146739	0.853261	0	0	0	0	1	1	1	6	6	7	6	6	7	7	7	7	4	10000	4534	Beta	0	low	0.2005	0.109065	0.109694	0.250682	0.193474	0.16369	0.106629	0.114116	0.0636639	0.0338364	0.0847895	0.172712
LFD_R2	11530	4092	9.35271	8.31679	0	0.00477016	0.874328	2.7187	2.7	LFD	118	4	singlet	0.436721	0.237867	0.536049	0.367237	0.401562	0.578436	0.222833	0.320206	0.422145	0.371317	0.224443	0.467792	0.339763	0.492126	0.289287	0	4313	2410	LFD_R2	23.438	722	2262	160	0.256463	1	0.974038	301	2234	4410	1875	0	0.666667	0.0181406	9	Beta	LFD_Beta	4316	0.489342	0.320292	0.679708	0	0	0	0	1	1	1	6	6	7	6	6	7	7	7	7	4	10000	4428	Beta	0.0655928	low	0.175907	0.122228	0.0970806	0.173455	0.197477	0.166536	0.138162	0.146963	0.0743525	0.0428	0.115158	0.223404
LFD_R2	6132	2628	8.72128	7.87398	0.000163079	0.00456621	0.864971	2.89929	2.9	LFD	72	4	singlet	0.368702	0.212592	0.524903	0.388286	0.390383	0.553578	0.213097	0.272014	0.414377	0.336713	0.222686	0.416193	0.318313	0.428118	0.24011	0	20000	10240	LFD_R2	18.79	3027	10545	873	0.235316	1	1.02696	1646	11054	22406	9706	0	1.2	0.0194814	5	Beta	LFD_Beta	20281	0.452741	0.377957	0.622043	0	0	0	0	0	0	0	0	7	5	5	9	6	4	7	4	4	9999.99	12873	Beta	0.0713351	low	0.104796	0.12487	0.0665968	0.169409	0.173991	0.137655	0.104129	0.117103	0.0490902	0	0.0661579	0.269385
LFD_R2	5001	2253	8.51739	7.72002	0.00019996	0.00419916	0.887822	2.59792	2.6	LFD	26	3	singlet	0.287791	0.209745	0.550265	0.300069	0.389909	0.512652	0.184515	0.268619	0.327544	0.321831	0.189962	0.421134	0.301214	0.389841	0.19968	0	31869	15327	LFD_R2	20.942	4833	16392	1216	0.244336	1	0.978997	2427	16950	33544	14167	59.2895	4.53333	0.0181254	2	Beta	LFD_Beta	32871	0.4901	0.55316	0.44684	0	0	0	0	0	0	4	4	3	3	4	3	1	3	3	3	3	9999.96	15061	Beta	0	low	0.132222	0.118609	0.108984	0.171318	0.174778	0.143464	0.0964388	0.102244	0	0	0.0703816	0.330135
LFD_R2	8109	3249	9.00073	8.0861	0.000369959	0.00419287	0.860279	2.74509	2.7	LFD	98	15	singlet	0.374157	0.233662	0.595019	0.348185	0.453004	0.535092	0.241439	0.349977	0.375597	0.347791	0.22267	0.434203	0.343417	0.474652	0.279905	0	29140	14412	LFD_R2	19.734	4614	16255	1132	0.252078	1	1.13735	2578	15085	32242	14579	66.6662	4.8	0.0175547	12	Beta	LFD_Beta	30072	0.466551	0.339791	0.660209	0	0	0	0	0	0	0	0	0	0	0	2	0	1	15	14	15	10000	14816	Beta	0.0715412	low	0.179537	0.112228	0.164065	0.238182	0.185193	0.141024	0.138101	0.127971	0.0692705	0.0335727	0.0705	0.299981
LFD_R2	6600	2740	8.79482	7.91571	0	0.005	0.860758	2.58519	2.6	LFD	18	2	singlet	0.302575	0.21814	0.555861	0.353676	0.424124	0.541701	0.201476	0.314074	0.335111	0.354153	0.191506	0.41357	0.294733	0.39782	0.16325	0	14633	7745	LFD_R2	19.364	2210	7586	517	0.248152	1	1.07648	1108	7361	15285	6816	0	0.8	0.016912	2	Beta	LFD_Beta	14766	0.483117	0.239112	0.760888	0	0	0	0	1	1	1	1	2	2	2	1	1	2	1	2	2	9999.95	10579	Beta	0.0575825	low	0.0883519	0.105457	0.0506452	0.189773	0.149632	0.129262	0.103784	0.12174	0.0329098	0.0302273	0.0673684	0.172442
LFD_R2	6239	2785	8.73858	7.932	0.000320564	0.00577016	0.883154	2.72564	2.7	LFD	0	3	singlet	0.312986	0.194681	0.549895	0.397131	0.417159	0.540816	0.22083	0.329142	0.324004	0.340082	0.191577	0.410189	0.306202	0.397679	0.166647	0	4333	2400	LFD_R2	19.889	683	2382	200	0.26722	1	1.02315	312	2203	4457	1942	0	0.733333	0.0224366	4	Beta	LFD_Beta	4335	0.486532	0.952013	0.0479873	0	0	0	0	0	0	0	0	0	3	0	0	0	0	0	0	3	10000	4384	Beta	0.0584485	low	0.0952222	0.102652	0.044629	0.138364	0.162164	0.112226	0.106694	0.120901	0.045377	0.0440545	0.0624868	0.196846
LFD_R2	4960	2280	8.50916	7.73193	0.000201613	0.00745968	0.864113	2.53061	2.5	LFD	15	0	singlet	0.348628	0.187309	0.444644	0.349346	0.357748	0.516527	0.211024	0.237816	0.346089	0.288497	0.189428	0.411196	0.295205	0.42471	0.188994	0	31279	15249	LFD_R2	18.141	4718	16360	1287	0.219963	1	0.985266	2673	18732	37188	15783	24.2968	3.13333	0.017304	11	Beta	LFD_Beta	32257	0.433737	0.480342	0.519658	0	0	0	0	0	0	0	0	2	0	0	1	1	0	0	0	0	10000	15542	Beta	0.0649278	low	0.129222	0.091663	0.0897742	0.131455	0.163409	0.118786	0.115342	0.124145	0.0701066	0.0471	0.0728947	0.145692
LFD_R2	5511	2488	8.6145	7.81923	0	0.00435493	0.867901	2.23208	2.2	LFD	3	0	singlet	0.382185	0.189283	0.465001	0.329505	0.350283	0.520966	0.202158	0.248801	0.325478	0.309495	0.201016	0.398788	0.282185	0.350623	0.205208	0	6578	3600	LFD_R2	18.812	1045	3440	263	0.246489	1	1.05538	516	3395	6978	3067	16.3155	2.73333	0.0188449	4	Beta	LFD_Beta	6593	0.472481	0.477869	0.522131	0	0	0	0	0	0	0	0	0	0	0	0	0	0	0	0	0	10000	6291	Beta	0	low	0.132315	0.130217	0.0928065	0.264955	0.175012	0.199083	0.117216	0.131413	0.0481066	0	0.0614079	0.231942
LFD_R2	9514	3485	9.16052	8.15622	0	0.00494009	0.861572	2.70131	2.7	LFD	127	4	singlet	0.405641	0.21548	0.545296	0.397056	0.426087	0.557173	0.23652	0.303725	0.386909	0.361468	0.223589	0.44593	0.329695	0.473882	0.284932	0	14193	7477	LFD_R2	19.784	2148	7492	609	0.241771	1	1.05818	1134	7528	15494	6832	0	1.2	0.0196528	5	Beta	LFD_Beta	14326	0.462457	0.866098	0.133902	0	0	0	0	1	1	1	1	2	2	2	1	1	4	4	4	4	10000	10541	Beta	0.0707268	low	0.135574	0.0896413	0.12321	0.153273	0.209947	0.106262	0.094054	0.113207	0.0673197	0.0412091	0.116316	0.272558
LFD_R2	37772	7091	10.5393	8.86658	0.000264746	0.00447421	0.877396	2.77429	2.8	LFD	135	4	singlet	0.426327	0.26173	0.668193	0.473301	0.520558	0.660755	0.239566	0.402952	0.471727	0.403423	0.220897	0.528097	0.380593	0.581874	0.290273	0	12573	6709	LFD_R2	18.673	1886	6591	556	0.231312	1	0.875592	935	7596	14247	5716	0	1.13333	0.0195129	9	Beta	LFD_Beta	12661	0.444433	0.421637	0.578363	0	0	0	0	1	1	1	6	6	2	6	6	7	7	7	7	4	9999.98	10186	Beta	0.0621649	low	0.146537	0.12388	0.1015	0.257227	0.195889	0.177167	0.12277	0.131335	0.0454098	0	0.0810395	0.251346
LFD_R2	5001	2377	8.51739	7.77359	0.00059988	0.00659868	0.841632	2.61149	2.6	LFD	83	0	singlet	0.344268	0.172088	0.438287	0.320023	0.366688	0.492859	0.197078	0.271394	0.333845	0.322373	0.193276	0.388278	0.295805	0.37362	0.174478	0	24845	12373	LFD_R2	20.44	3716	13067	1026	0.233799	1	1.02647	1917	13790	27945	12238	2.87681	1.86667	0.0183575	11	Beta	LFD_Beta	25436	0.455222	0.616944	0.383056	0	0	0	0	0	0	0	0	0	0	0	0	0	0	0	0	0	9999.94	14100	Beta	0.0732062	low	0.188407	0.156685	0.0972419	0.152955	0.176523	0.158821	0.112827	0.114818	0.0364098	0	0.0433684	0.212962
LFD_R2	4701	2296	8.45553	7.73892	0.000212721	0.00638162	0.87024	2.60877	2.6	LFD	31	2	singlet	0.308934	0.180535	0.521297	0.302444	0.391214	0.514944	0.217663	0.274668	0.286796	0.297986	0.181045	0.422173	0.273342	0.386509	0.188305	0	8234	4462	LFD_R2	19.664	1281	4414	388	0.239579	1	0.951282	644	4721	9212	3847	44.76	4	0.0210595	4	Beta	LFD_Beta	8270	0.448969	0.59766	0.40234	0	0	0	0	1	1	1	1	2	0	0	0	1	0	0	0	2	9999.99	7560	Beta	0.0524072	low	0.151981	0.0995435	0.123597	0.163773	0.172716	0.124667	0.108205	0.121971	0.0417049	0	0.0964737	0.120077
LFD_R2	6337	2600	8.75416	7.86327	0.000157803	0.00504971	0.884961	2.90422	2.9	LFD	77	1	singlet	0.410334	0.256154	0.518777	0.386265	0.371897	0.538586	0.236349	0.260505	0.418646	0.324992	0.219319	0.428456	0.33904	0.452333	0.259961	0	18440	9586	LFD_R2	19.419	2736	9226	716	0.232487	1	0.98103	1386	10016	19842	8440	0	1.4	0.0180425	11	Beta	LFD_Beta	18628	0.469456	0.213096	0.786904	0	0	0	0	0	0	0	0	1	1	1	2	2	1	2	1	1	10000	11979	Beta	0.0661031	low	0.21363	0.0989565	0.147258	0.181909	0.203126	0.163202	0.138568	0.143731	0.0506885	0.0303	0.0621316	0.291423
LFD_R2	5928	2496	8.68744	7.82244	0.000337382	0.00522942	0.858637	2.64879	2.6	LFD	202	0	singlet	0.334772	0.188327	0.530671	0.278937	0.384483	0.520881	0.207252	0.27361	0.349552	0.335386	0.208012	0.445339	0.32767	0.451229	0.202084	0	29441	14414	LFD_R2	18.951	4431	15501	1154	0.2376	1	1.05119	2336	15903	32620	14381	0.832	1.66667	0.0176885	1	Beta	LFD_Beta	30275	0.464227	0.165997	0.834003	0	0	0	0	0	0	0	0	0	0	0	0	0	0	0	0	0	10000.1	14981	Beta	0.0506649	low	0.0885	0.110826	0.0724194	0.166182	0.169985	0.131286	0.12018	0.127	0.0464918	0.0317	0.111487	0.114308
LFD_R2	5423	2501	8.5984	7.82445	0	0.00645399	0.843076	2.35988	2.4	LFD	198	8	singlet	0.236081	0.142224	0.549889	0.30086	0.385585	0.513894	0.192179	0.346034	0.282848	0.311303	0.180716	0.395267	0.265391	0.349058	0.148528	0	21317	10702	LFD_R2	22.155	3569	11903	867	0.280242	1	0.964933	1453	10808	21237	8976	1.55746	1.73333	0.0204125	10	Beta	LFD_Beta	21776	0.512811	0.34222	0.65778	0	0	0	0	4	4	4	4	3	3	4	3	11	3	11	10	8	9999.96	12479	Beta	0	low	0.0591852	0.0989674	0.0552258	0.0382727	0.138693	0.0792143	0.0908885	0.0937934	0.036	0	0.0461711	0.145673
LFD_R2	11654	3940	9.3634	8.27894	0.00034323	0.00609233	0.881157	2.62833	2.6	LFD	9	3	singlet	0.383693	0.238273	0.605631	0.345074	0.467787	0.582759	0.223836	0.348337	0.375799	0.351663	0.226154	0.505837	0.338129	0.511723	0.206275	0	51410	23400	LFD_R2	21.828	8532	29358	2436	0.257021	1	0.963691	4046	29084	57112	23982	104.025	6	0.0213265	14	Beta	LFD_Beta	55445	0.485499	0.188479	0.811521	0	0	0	0	0	0	4	4	3	3	4	3	4	3	3	3	3	10000.1	17982	Beta	0	low	0.148185	0.101174	0.127274	0.197091	0.201053	0.145214	0.118428	0.139612	0.0469016	0.0309636	0.111776	0.195769
LFD_R2	5862	2527	8.67625	7.83479	0	0.00494712	0.868304	2.70512	2.7	LFD	77	4	singlet	0.372036	0.207712	0.490604	0.38944	0.384599	0.56701	0.203726	0.276238	0.420833	0.331867	0.176095	0.410882	0.280014	0.429996	0.197253	0	33280	16174	LFD_R2	19.996	4938	17123	1231	0.227494	1	1.06225	2855	18249	37634	16530	19.018	2.86667	0.0163549	5	Beta	LFD_Beta	34281	0.455561	0.0716495	0.928351	0	0	0	0	1	1	1	6	6	7	6	6	7	7	7	7	4	10000	15827	Beta	0.050567	low	0.172	0.140902	0.0979032	0.145455	0.19005	0.14425	0.143227	0.14386	0.0528689	0	0.123816	0.218212
LFD_R2	16005	4773	9.68066	8.47073	0.000187441	0.00418619	0.867604	2.72194	2.7	LFD	185	1	singlet	0.429156	0.27055	0.602966	0.404991	0.463894	0.650417	0.253641	0.299363	0.454266	0.3581	0.240036	0.490121	0.375638	0.536821	0.295353	0	64628	29007	LFD_R2	17.951	10271	35828	2871	0.22591	1	1.08676	5911	38000	79297	35386	289.395	10.7333	0.0181028	13	Beta	LFD_Beta	70703	0.445918	0.543864	0.456136	0	0	0	0	0	0	0	0	1	1	1	2	2	1	2	1	1	9999.99	19404	Beta	0.0630103	low	0.167389	0.0882065	0.151097	0.1375	0.193287	0.141476	0.137245	0.137091	0.0685902	0.0361818	0.109066	0.28825
LFD_R2	5401	2389	8.59434	7.77863	0.000370302	0.00370302	0.874283	2.49354	2.5	LFD	51	2	singlet	0.335484	0.208138	0.465042	0.298215	0.363776	0.513011	0.20081	0.247585	0.357018	0.307982	0.193292	0.423717	0.295772	0.405593	0.260382	0	31925	15553	LFD_R2	18.465	4821	17062	1273	0.243083	1	1.0515	2562	17107	35095	15426	44.76	4	0.0181365	12	Beta	LFD_Beta	33016	0.470541	0.723073	0.276927	0	0	0	0	1	1	1	1	2	2	2	1	1	2	1	2	2	10000.1	15419	Beta	0.0615567	low	0.108463	0.101457	0.110113	0.175455	0.173137	0.129095	0.135335	0.147343	0.100844	0.0428091	0.102474	0.114712
LFD_R2	8849	3474	9.08806	8.15306	0.000113007	0.00452028	0.87976	2.64861	2.6	LFD	103	2	singlet	0.415105	0.246761	0.567577	0.3595	0.44648	0.567022	0.250282	0.30605	0.466691	0.345969	0.222483	0.444711	0.340778	0.515012	0.316715	0	22616	11518	LFD_R2	21.504	3475	11789	770	0.253614	1	1.01021	1651	11562	23242	10029	88.7935	5.53333	0.0165648	2	Beta	LFD_Beta	23020	0.495352	0.85806	0.14194	0	0	0	0	1	1	1	1	2	2	2	1	1	2	4	2	2	10000	13178	Beta	0.0747165	low	0.131704	0.125228	0.124	0.259727	0.196553	0.168048	0.134601	0.139888	0.0478197	0	0.138658	0.215288
LFD_R2	3699	2014	8.21582	7.60788	0.00216275	0.00594755	0.853474	2.49259	2.5	LFD	184	8	singlet	0.266387	0.194161	0.498411	0.286365	0.373677	0.511654	0.18481	0.282862	0.237668	0.278992	0.176223	0.457213	0.252356	0.296807	0.140819	0	10815	5346	LFD_R2	28.906	2394	8007	659	0.339913	1	0.873688	796	6286	11778	4696	0	0.466667	0.0279759	9	Beta	LFD_Beta	11084	0.470658	0.34129	0.65871	0	0	1	1	4	4	5	3	5	10	10	8	11	11	11	10	8	10000	8534	Beta	0.0540567	low	0.0465	0.0598913	0	0	0.144439	0.0614524	0.0820144	0.0929256	0.053	0.0376818	0	0.147442
LFD_R2	5200	2468	8.55641	7.81116	0.000769231	0.0117308	0.890769	2.18763	2.2	LFD	55	0	singlet	0.38353	0.205202	0.458599	0.329701	0.325239	0.497639	0.197118	0.252695	0.382093	0.296499	0.207488	0.455886	0.305192	0.448312	0.207857	1	5440	3052	LFD_R2	18.237	746	2653	253	0.219583	1	0.990445	407	3035	6041	2599	1.55746	1.73333	0.0209402	9	Beta	LFD_Beta	5447	0.45106	0.00127823	0.998722	0	0	0	0	0	0	0	0	0	0	0	0	0	0	0	0	0	10000.1	5653	Beta	0.0657268	low	0.109407	0.0741196	0.0685806	0.128	0.197561	0.0608214	0.121723	0.142012	0.035582	0	0.106039	0.306269
LFD_R2	5162	2389	8.54908	7.77863	0.00058117	0.00678032	0.876792	2.57072	2.6	LFD	7	2	singlet	0.323013	0.203068	0.494141	0.279999	0.35125	0.532734	0.182927	0.251968	0.313696	0.311067	0.177814	0.440365	0.259012	0.425344	0.182974	0	10148	5404	LFD_R2	24.265	1544	5112	425	0.246077	1	0.903427	656	5457	10387	4274	0	0.666667	0.0204583	9	Beta	LFD_Beta	10197	0.490901	0.812267	0.187733	0	0	0	0	1	1	1	1	2	2	2	1	1	2	1	2	2	9999.97	8312	Beta	0.0520464	low	0.17813	0.111087	0.0967581	0.250273	0.205208	0.162321	0.111906	0.111748	0.0578361	0.0412727	0.0612763	0.179038
LFD_R2	14914	4651	9.61006	8.44484	0.000268204	0.00576639	0.875955	2.75369	2.8	LFD	147	4	singlet	0.430397	0.252278	0.611831	0.387704	0.453433	0.630177	0.235631	0.32536	0.435544	0.368553	0.227328	0.517236	0.382666	0.571496	0.295605	0	8629	4702	LFD_R2	20.784	1291	4496	339	0.24641	1	1.01747	660	4522	9123	3941	4.63288	2	0.0185794	4	Beta	LFD_Beta	8667	0.475112	0.425349	0.574651	0	0	0	0	1	1	1	6	6	7	6	6	7	7	7	7	4	10000	7656	Beta	0.0547165	low	0.126407	0.106467	0.106274	0.158318	0.201254	0.136905	0.126122	0.132802	0.0329262	0	0.109382	0.231846
LFD_R2	13720	4436	9.52661	8.39751	7.28863e-05	0.00466472	0.852915	2.36838	2.4	LFD	193	0	singlet	0.425561	0.234036	0.585918	0.386674	0.464798	0.622186	0.248655	0.334801	0.387346	0.348118	0.232173	0.474271	0.337601	0.482039	0.3149	0	11495	6133	LFD_R2	21.873	1933	6651	425	0.276687	1	1.07797	840	5784	12019	5395	0	0.866667	0.0176803	18	Beta	LFD_Beta	11574	0.481568	0.364904	0.635096	0	0	0	0	0	0	0	0	0	0	0	0	0	0	0	0	0	9999.97	9337	Beta	0.0669175	low	0.160796	0.141641	0.163161	0.171091	0.184933	0.128964	0.140115	0.139971	0.0749344	0.0323091	0.113684	0.249192
LFD_R2	6474	2671	8.77555	7.89021	0.000154464	0.00509731	0.875193	2.81356	2.8	LFD	45	1	singlet	0.346433	0.242402	0.520849	0.387771	0.41723	0.53279	0.221466	0.293165	0.438044	0.310423	0.201978	0.403702	0.321174	0.454707	0.269495	0	28183	13991	LFD_R2	18.497	4138	14599	1285	0.229205	1	1.12427	2404	14992	31847	14451	136.478	6.93333	0.0201746	13	Beta	LFD_Beta	28878	0.453529	0.594745	0.405255	0	0	0	0	0	0	0	0	1	1	1	2	2	1	2	1	1	10000	14845	Beta	0.0593608	low	0.125463	0.121196	0.0918548	0.215773	0.168386	0.137345	0.118014	0.128223	0.063082	0	0.0736711	0.206615
LFD_R2	14586	4790	9.58782	8.47429	0	0.00562183	0.88249	2.61914	2.6	LFD	34	4	singlet	0.397692	0.233197	0.625535	0.373091	0.549943	0.580777	0.247478	0.354145	0.420838	0.376417	0.226295	0.467027	0.381593	0.516666	0.283733	2	2972	1698	LFD_R2	18.977	460	1557	139	0.232735	1	1.04838	249	1633	3345	1463	3.73196	1.93333	0.0207773	8	Beta	LFD_Beta	2973	0.444395	3.51898e-05	0.999965	0	0	0	0	0	0	0	6	6	1	6	6	7	1	7	7	4	10000	3518	Beta	0.056299	low	0.163833	0.132989	0.107016	0.166636	0.177354	0.17756	0.13732	0.149715	0.0692131	0	0.0915395	0.249654
LFD_R2	9208	3494	9.12783	8.1588	0.000325804	0.00369244	0.88901	3.16535	3.2	LFD	99	4	singlet	0.356528	0.203767	0.533837	0.43011	0.421504	0.555661	0.280271	0.307778	0.419228	0.308976	0.22512	0.408798	0.338573	0.475542	0.254078	0	4007	2246	LFD_R2	16.285	625	2164	200	0.25417	1	1.03879	323	2088	4257	1846	12.9197	2.53333	0.0234907	4	Beta	LFD_Beta	4009	0.470982	0.347761	0.652239	0	0	0	0	1	1	1	6	6	7	6	6	7	7	7	7	4	9999.99	4265	Beta	0.0735773	low	0.161481	0.102837	0.0775645	0.144636	0.178749	0.127952	0.111734	0.113269	0.0582869	0	0.0870395	0.191981
LFD_R2	10965	3826	9.30246	8.24958	0.000182399	0.00483356	0.85855	2.72965	2.7	LFD	152	1	singlet	0.407329	0.231967	0.581326	0.387577	0.401781	0.567803	0.206663	0.309732	0.436403	0.347876	0.226936	0.44021	0.349032	0.505756	0.279735	0	16480	8649	LFD_R2	20.906	2650	9085	709	0.257074	1	1.06088	1335	8574	17670	7761	0.158199	1.6	0.0200623	2	Beta	LFD_Beta	16678	0.47201	0.843172	0.156828	0	0	0	0	0	0	0	0	1	1	1	2	2	1	2	1	1	10000	11466	Beta	0.0618402	low	0.137852	0.112522	0.0772258	0.171818	0.183222	0.148631	0.123968	0.130322	0.0475082	0.0352	0.124461	0.168154
LFD_R2	5772	2643	8.66077	7.87967	0.0003465	0.00571726	0.856202	2.56078	2.6	LFD	79	2	singlet	0.343647	0.192002	0.51794	0.304769	0.388105	0.501353	0.223537	0.271222	0.306714	0.300428	0.196323	0.415451	0.28539	0.419041	0.227932	0	33503	16165	LFD_R2	18.983	5033	17878	1301	0.243212	1	1.04553	2742	17968	36754	16044	68.7231	4.86667	0.0176988	10	Beta	LFD_Beta	34762	0.473042	0.520872	0.479128	0	0	0	0	1	1	1	1	2	2	2	1	1	2	1	2	2	10000.1	15440	Beta	0	low	0.15437	0.103793	0.108306	0.135864	0.176471	0.149071	0.129335	0.120091	0.0402377	0	0.0878158	0.149673
LFD_R2	5804	2403	8.6663	7.78447	0	0.0034459	0.853894	2.68704	2.7	LFD	202	2	singlet	0.340457	0.207829	0.513492	0.300062	0.392658	0.551875	0.200929	0.298342	0.368477	0.325079	0.19498	0.435196	0.320259	0.468473	0.23633	0	21186	10690	LFD_R2	17.128	3235	11129	863	0.245869	1	0.985612	1680	11398	22632	9554	0	1.4	0.0190659	18	Beta	LFD_Beta	21587	0.477061	0.643428	0.356572	0	0	0	0	1	1	1	1	2	2	2	1	1	2	1	2	2	9999.98	12943	Beta	0.0584485	low	0.183093	0.130315	0.156903	0.249636	0.195845	0.149905	0.12082	0.130442	0.0557131	0.0405364	0.161737	0.182673
LFD_R2	6096	2605	8.71539	7.86519	0.000492126	0.00869423	0.870407	2.31875	2.3	LFD	143	3	singlet	0.402412	0.192423	0.532392	0.341145	0.39502	0.481842	0.241197	0.288314	0.332448	0.347254	0.234919	0.404972	0.295497	0.434188	0.224875	0	26569	13090	LFD_R2	23.762	4536	15645	1122	0.25251	1	1.24583	2330	13794	30979	14855	122.379	6.53333	0.018109	1	Beta	LFD_Beta	27392	0.442192	0.613584	0.386416	0	0	0	0	0	0	4	4	3	3	4	3	4	3	3	3	3	9999.97	14821	Beta	0.0649433	low	0.15637	0.148283	0.108403	0.294773	0.231111	0.19294	0.116302	0.129992	0.0567869	0.0366	0.137461	0.135288
LFD_R2	6984	2825	8.85138	7.94626	0.000143184	0.00587056	0.864548	2.61769	2.6	LFD	168	9	singlet	0.354886	0.16582	0.50946	0.376964	0.415046	0.546317	0.215317	0.294473	0.351857	0.318867	0.182748	0.443226	0.306451	0.440582	0.195591	0	27651	13695	LFD_R2	19.948	4100	14348	1049	0.237502	1	1.0248	2166	14918	30206	13122	80.7264	5.26667	0.0173641	19	Beta	LFD_Beta	28291	0.468394	0.113407	0.886593	0	0	0	0	0	0	0	1	7	5	5	9	6	4	4	4	9	10000	14665	Beta	0	low	0.143019	0.0892826	0.080371	0.126591	0.176213	0.0936429	0.108752	0.114326	0	0	0.0861579	0.153212
LFD_R2	8066	3476	8.99541	8.15364	0.000247954	0.00657079	0.877882	2.6011	2.6	LFD	82	0	singlet	0.393548	0.225447	0.533019	0.409326	0.410431	0.572498	0.230313	0.306147	0.424427	0.331421	0.205365	0.428352	0.328515	0.478248	0.274268	0	18201	9483	LFD_R2	21.479	2690	9361	670	0.240581	1	1.03547	1334	9558	19455	8563	0.158199	1.6	0.0172192	10	Beta	LFD_Beta	18409	0.473239	0.85384	0.14616	0	0	0	0	0	0	0	0	0	0	0	0	0	0	0	0	0	10000	12042	Beta	0.0666598	low	0.139833	0.138848	0.100032	0.209045	0.184386	0.132583	0.119187	0.126694	0.0676393	0	0.120868	0.163731
LFD_R2	8468	3133	9.04405	8.04975	0.000118092	0.0056684	0.844591	2.63063	2.6	LFD	193	4	singlet	0.400914	0.218393	0.562235	0.385949	0.424782	0.548508	0.224838	0.335417	0.374848	0.33884	0.207534	0.437683	0.333195	0.492813	0.275216	0	4899	2721	LFD_R2	20.427	784	2691	179	0.257413	1	1.05222	376	2547	5227	2304	12.9197	2.53333	0.0171226	4	Beta	LFD_Beta	4902	0.469091	0.00024186	0.999758	0	0	0	0	1	1	1	6	6	7	6	6	7	7	7	7	4	10000	5049	Beta	0.0596649	low	0.158111	0.099163	0.105016	0.160864	0.201556	0.109083	0.113788	0.127405	0.0365492	0.0342636	0.0897105	0.195808
LFD_R2	6664	2754	8.80448	7.92081	0.00045018	0.00645258	0.892257	2.70016	2.7	LFD	98	2	singlet	0.387919	0.239956	0.590049	0.338574	0.383401	0.522273	0.233999	0.292706	0.357771	0.330724	0.216112	0.464662	0.338981	0.497943	0.258125	0	11591	6261	LFD_R2	18.592	1737	6072	415	0.247513	1	1.14741	923	5712	12266	5631	3.73196	1.93333	0.0169167	24	Beta	LFD_Beta	11638	0.474672	0.963627	0.0363729	0	0	0	0	1	1	1	1	2	2	2	1	1	3	3	2	2	9999.99	9180	Beta	0.0495515	low	0.175093	0.109761	0.160694	0.147727	0.211137	0.138667	0.118518	0.120207	0	0	0.0705395	0.181115
LFD_R2	5448	2399	8.603	7.78281	0.00330396	0.0075257	0.866373	2.0133	2	LFD	96	8	singlet	0.29559	0.156493	0.48872	0.282253	0.355918	0.493719	0.160156	0.202929	0.27955	0.302246	0.17643	0.404395	0.244493	0.29375	0.136837	1	27878	13244	LFD_R2	25.894	4629	15108	848	0.289503	1	0.85083	1795	14098	26093	10200	4.63288	2	0.0162496	14	Beta	LFD_Beta	28823	0.552482	0.161353	0.838647	0	0	1	1	4	4	5	3	5	10	10	8	11	11	11	10	8	10000	13116	Beta	0	low	0.120593	0.105054	0.0993226	0.199455	0.183374	0.139845	0.0982662	0.0942397	0	0	0.0674737	0.313981
LFD_R2	12314	4329	9.41849	8.37309	0	0.00552217	0.843105	2.41073	2.4	LFD	0	3	singlet	0.381441	0.196964	0.592326	0.394586	0.441006	0.606144	0.214548	0.323885	0.369345	0.337135	0.194705	0.431815	0.331279	0.46588	0.23727	0	41087	19503	LFD_R2	19.277	6279	22337	1733	0.238822	1	0.987632	3191	23528	46765	20046	17.6506	2.8	0.0185288	0	Beta	LFD_Beta	43086	0.460793	0.188055	0.811945	0	0	0	0	0	0	4	4	3	3	4	3	4	3	3	3	3	10000	17009	Beta	0.0616907	low	0.124185	0.110065	0.0724516	0.150182	0.183205	0.121619	0.0953022	0.114107	0.0411148	0.0286	0.0855263	0.258231
LFD_R2	7269	3009	8.89137	8.00936	0.000275141	0.00619067	0.84936	2.46323	2.5	LFD	64	0	singlet	0.35684	0.199141	0.540535	0.35956	0.43375	0.60414	0.201374	0.335378	0.375296	0.357056	0.203601	0.458677	0.321983	0.47282	0.228667	0	28571	14213	LFD_R2	20.229	4403	14808	1099	0.235384	1	1.12778	2338	14783	31455	14334	0	1.53333	0.0174694	11	Beta	LFD_Beta	29324	0.466245	0.196912	0.803088	0	0	0	0	0	0	0	0	0	0	0	0	0	0	0	0	0	10000	14817	Beta	0.0586959	low	0.172704	0.060663	0.124468	0.0870909	0.186292	0.0752262	0.106036	0.11295	0.0398361	0.0280364	0.107382	0.239346
LFD_R2	20138	5386	9.91036	8.59156	9.93147e-05	0.00461813	0.869401	2.81532	2.8	LFD	153	9	singlet	0.398529	0.242556	0.605124	0.450397	0.477526	0.641492	0.233313	0.359578	0.46451	0.381482	0.212692	0.520578	0.354261	0.538266	0.26437	0	57633	26334	LFD_R2	20.965	9370	32295	2403	0.240144	1	1.08881	5004	32191	67241	30046	111.104	6.2	0.0178686	0	Beta	LFD_Beta	62562	0.46529	0.0482407	0.951759	0	0	0	0	0	0	0	0	7	5	5	9	6	4	4	4	9	9999.99	18662	Beta	0.075799	low	0.155185	0.100446	0.121613	0.172591	0.187635	0.130298	0.119076	0.139529	0.0680656	0.0508818	0.0922895	0.248615
LFD_R2	17129	4766	9.74853	8.46926	0.000116761	0.00560453	0.878452	2.98727	3	LFD	0	3	singlet	0.378586	0.216403	0.610523	0.465047	0.479007	0.625329	0.231223	0.356791	0.430125	0.397297	0.214864	0.48947	0.362112	0.510789	0.244615	0	64420	28935	LFD_R2	17.056	10284	35836	2897	0.223746	1	1.14513	5827	37332	80082	36923	82.9038	5.33333	0.0180877	19	Beta	LFD_Beta	70539	0.440478	0.380186	0.619814	0	0	0	0	0	0	4	4	3	3	4	3	4	3	3	3	3	10000	19539	Beta	0.0535464	low	0.127259	0.112348	0.0915323	0.168182	0.166658	0.111774	0.114644	0.128405	0.0490574	0.0273727	0.125263	0.230519
LFD_R2	5469	2428	8.60685	7.79482	0.000182849	0.00621686	0.869446	2.71549	2.7	LFD	121	9	singlet	0.341696	0.21965	0.504457	0.34955	0.385405	0.542247	0.195678	0.296631	0.386747	0.335672	0.189557	0.400529	0.330308	0.4492	0.217475	0	32683	15934	LFD_R2	17.973	4756	16856	1251	0.22842	1	1.07824	2744	17754	36897	16399	75.0056	5.06667	0.0169526	11	Beta	LFD_Beta	33648	0.456059	0.16873	0.83127	0	0	0	0	0	0	0	1	7	5	5	9	6	4	4	4	9	10000	15600	Beta	0.0766701	low	0.223667	0.111587	0.103645	0.227955	0.217295	0.136226	0.11645	0.124347	0.0550574	0.0547909	0.0902237	0.167404
LFD_R2	10951	3796	9.30119	8.2417	0	0.00374395	0.855173	2.64198	2.6	LFD	152	4	singlet	0.403254	0.26974	0.612845	0.389172	0.415508	0.573142	0.20841	0.295576	0.449014	0.31849	0.208827	0.434104	0.337927	0.510775	0.294056	0	61311	27437	LFD_R2	19.439	9856	34753	2640	0.244784	1	1.02283	5244	35093	70987	30650	148.41	7.26667	0.018595	0	Beta	LFD_Beta	67172	0.473256	0.30382	0.69618	0	0	0	0	1	1	1	6	6	7	6	6	7	7	7	7	4	10000.1	18887	Beta	0.0637216	low	0.190111	0.142272	0.111952	0.1965	0.20538	0.20006	0.134259	0.1445	0.0668279	0.0352818	0.107711	0.238212
LFD_R2	8414	3199	9.03765	8.07059	0	0.00439743	0.860708	2.98369	3	LFD	195	4	singlet	0.359363	0.237707	0.596082	0.363491	0.445397	0.528457	0.22915	0.341215	0.383309	0.338771	0.208358	0.445511	0.356417	0.503441	0.264323	0	29070	14249	LFD_R2	19.157	4518	15670	1103	0.245158	1	1.11048	2469	15143	31959	14347	6.56643	2.13333	0.0172565	2	Beta	LFD_Beta	29966	0.468981	0.814616	0.185384	0	0	0	0	1	1	1	1	2	2	2	1	1	4	4	4	4	10000	14976	Beta	0	low	0.151259	0.114359	0.108581	0.164909	0.189781	0.132107	0.118198	0.121583	0.0416721	0	0.0953947	0.165885
LFD_R2	8412	3196	9.03741	8.06966	0.000118878	0.00582501	0.877556	2.85346	2.9	LFD	13	9	singlet	0.367067	0.227626	0.542937	0.407121	0.398637	0.552527	0.260462	0.303514	0.427359	0.320397	0.24214	0.444329	0.335719	0.469398	0.251656	0	32708	15687	LFD_R2	21.025	5277	18165	1240	0.249437	1	1.02807	2608	17954	36412	15850	1.55746	1.73333	0.0170274	11	Beta	LFD_Beta	33931	0.466021	0.10368	0.89632	0	0	0	0	0	0	0	0	7	5	5	9	6	4	4	4	9	10000.1	15585	Beta	0.0574897	low	0.149796	0.0958152	0.0981452	0.067	0.177313	0.111417	0.115011	0.116607	0.0450902	0	0.122974	0.237019
LFD_R2	5443	2496	8.60209	7.82244	0.000183722	0.00459306	0.858166	2.80278	2.8	LFD	95	5	singlet	0.321279	0.19134	0.4823	0.361503	0.388118	0.530675	0.202284	0.270785	0.363037	0.332282	0.19919	0.402222	0.308992	0.401675	0.213486	3	2657	1479	LFD_R2	29.109	441	1394	116	0.253086	1	0.94629	202	1415	2754	1137	0	0.466667	0.0210603	8	Beta	LFD_Beta	2657	0.482389	0.467057	0.532943	0	0	0	0	0	0	0	5	1	1	1	5	5	5	5	5	5	10000	2947	Beta	0.0514021	low	0.140574	0.101	0.077871	0.0829545	0.15676	0.126893	0.117856	0.113029	0.0461148	0	0.0524211	0.261654
LFD_R2	5060	2332	8.52912	7.75448	0.000197628	0.00454545	0.895652	2.96774	3	LFD	21	4	singlet	0.356024	0.249517	0.483387	0.307535	0.354242	0.543435	0.192578	0.263626	0.347087	0.339473	0.187866	0.448852	0.29543	0.435776	0.235741	0	30290	14598	LFD_R2	20.316	4781	16802	1393	0.253141	1	0.994291	2291	16641	33187	14255	108.729	6.13333	0.0209871	2	Beta	LFD_Beta	31338	0.472228	0.386562	0.613438	0	0	0	0	1	1	1	6	6	7	6	6	7	7	7	7	4	9999.99	14850	Beta	0.0671289	low	0.101278	0.10913	0.0873871	0.289682	0.168415	0.142036	0.126317	0.135508	0.0658443	0.0390364	0.134408	0.216288
LFD_R2	6073	2591	8.71161	7.8598	0.000823316	0.00642187	0.876503	2.74052	2.7	LFD	6	2	singlet	0.32578	0.195683	0.489178	0.353638	0.371449	0.533834	0.236351	0.285863	0.382655	0.337271	0.208054	0.436978	0.329304	0.42984	0.206913	0	3434	1922	LFD_R2	21.826	496	1646	135	0.234473	1	0.931756	221	1817	3510	1472	27.3428	3.26667	0.0192308	9	Beta	LFD_Beta	3439	0.490026	0.308034	0.691966	0	0	0	0	1	1	1	1	2	2	2	1	1	2	1	2	2	10000	3673	Beta	0.0615206	low	0.163074	0.143228	0.105194	0.110636	0.176678	0.123452	0.108615	0.118161	0.0394016	0.0374273	0.0645789	0.197519
LFD_R2	5424	2398	8.59859	7.78239	0.000368732	0.00553097	0.859882	2.56091	2.6	LFD	3	4	singlet	0.359667	0.188659	0.482013	0.3562	0.37256	0.505053	0.194087	0.242865	0.354461	0.293462	0.176227	0.359911	0.275129	0.421628	0.254148	0	3269	1813	LFD_R2	22.052	490	1654	103	0.250303	1	0.917586	224	1723	3304	1357	2.87681	1.86667	0.0155872	9	Beta	LFD_Beta	3273	0.495609	0.16675	0.83325	0	0	0	0	1	1	1	6	6	7	6	6	7	7	7	7	4	10000	3476	Beta	0.0609433	low	0.150963	0.128109	0.0887581	0.210318	0.169901	0.139488	0.116522	0.123467	0.0558934	0.0329182	0.111711	0.155923
LFD_R2	10719	3438	9.27977	8.14265	0.00569083	0.00513108	0.895513	2.9351	2.9	LFD	138	10	singlet	0.358444	0.236878	0.609867	0.444341	0.427752	0.594901	0.241158	0.355745	0.436	0.3741	0.223652	0.532197	0.363291	0.472081	0.204688	1	31462	15186	LFD_R2	18.533	4848	17172	1186	0.245321	1	1.0782	2564	16841	34999	15594	12.9197	2.53333	0.0169433	19	Beta	LFD_Beta	32604	0.465918	0.957786	0.0422139	0	0	1	1	2	2	2	7	9	9	8	10	9	9	9	9	10	10000	15256	Beta	0.0550825	low	0.157074	0.0954565	0.0867258	0.141591	0.185412	0.154321	0.0986727	0.11305	0.0558607	0.0304	0.0832105	0.184654
LFD_R2	9214	3504	9.12848	8.16166	0.00227914	0.00683742	0.875516	2.39761	2.4	LFD	96	10	singlet	0.400322	0.215205	0.593667	0.383078	0.462788	0.586714	0.22043	0.333686	0.387571	0.371735	0.226812	0.502573	0.330238	0.473149	0.246891	1	51394	23663	LFD_R2	20.566	8506	28958	2468	0.24382	1	1.09682	4526	28321	59384	26537	10.5376	2.4	0.02078	14	Beta	LFD_Beta	55178	0.464665	0.843001	0.156999	0	0	1	1	2	2	2	7	9	9	8	10	9	9	9	9	10	10000	17966	Beta	0.0570464	low	0.136056	0.0928804	0.102435	0.161864	0.174263	0.111405	0.126842	0.128277	0.0357705	0	0.0967237	0.18375
LFD_R2	5858	2625	8.67556	7.87284	0.000341413	0.00580403	0.87914	2.83269	2.8	LFD	133	4	singlet	0.320717	0.226701	0.568138	0.366205	0.406815	0.519714	0.195368	0.286853	0.379399	0.336286	0.177686	0.407695	0.309054	0.438542	0.228649	0	20534	10475	LFD_R2	20.709	3127	10378	738	0.233046	1	0.95042	1629	11416	22266	9221	0.158199	1.6	0.0165724	19	Beta	LFD_Beta	20833	0.467821	0.813067	0.186933	0	0	0	0	0	0	1	1	2	3	2	1	1	3	4	3	4	9999.96	12720	Beta	0.0604691	low	0.199963	0.131457	0.0980323	0.197273	0.185795	0.154238	0.122576	0.126021	0.0375738	0	0.0877368	0.234769
LFD_R2	8716	3308	9.07292	8.1041	0	0.00539238	0.867256	2.74606	2.7	LFD	193	15	singlet	0.386175	0.219132	0.540371	0.360941	0.424578	0.541458	0.218318	0.284718	0.384832	0.321872	0.196944	0.46429	0.332082	0.484793	0.251452	0	18728	9654	LFD_R2	20.479	2782	9594	640	0.245874	1	0.950025	1378	10005	19510	8127	8.30558	2.26667	0.0164018	2	Beta	LFD_Beta	19011	0.487337	0.61676	0.38324	0	0	0	0	1	1	1	1	0	2	2	3	1	1	3	14	15	10000	12131	Beta	0.0587268	low	0.167074	0.148489	0.131081	0.173364	0.189699	0.165762	0.11973	0.131339	0.0617951	0.0389091	0.0670395	0.220442
LFD_R2	7197	2788	8.88142	7.93308	0.000277894	0.00486314	0.874809	2.75115	2.8	LFD	78	2	singlet	0.338887	0.221693	0.574593	0.344876	0.441317	0.500249	0.206449	0.291183	0.355996	0.370626	0.204815	0.468284	0.345835	0.475685	0.23776	0	32278	15482	LFD_R2	20.265	5076	17498	1376	0.242355	1	1.00567	2518	17999	36100	15583	34.8754	3.6	0.0190582	12	Beta	LFD_Beta	33486	0.463821	0.705941	0.294059	0	0	0	0	1	1	1	1	2	2	2	1	1	2	1	2	2	10000	15507	Beta	0.0491237	low	0.146778	0.12338	0.143532	0.174091	0.210287	0.126571	0.121964	0.141764	0.0631639	0.0395182	0.0994737	0.216846
LFD_R2	3235	1748	8.08178	7.46623	0	0.0064915	0.878516	2.51751	2.5	LFD	1	2	singlet	0.34028	0.177753	0.482501	0.303612	0.39936	0.472065	0.193377	0.240876	0.348693	0.299194	0.187694	0.389505	0.285279	0.421479	0.191095	0	29672	14395	LFD_R2	21.792	4644	15931	1250	0.241606	1	1.08533	2493	15810	32969	14666	11.7104	2.46667	0.0189572	7	Beta	LFD_Beta	30576	0.463863	0.901579	0.0984206	0	0	0	0	1	1	1	1	2	2	2	1	1	2	1	2	2	9999.95	15113	Beta	0.0573918	low	0.136167	0.119	0.0928871	0.221636	0.152056	0.13125	0.101986	0.110355	0.0589918	0.0441182	0.0926184	0.141058
LFD_R2	12424	4271	9.42739	8.3596	0.000160979	0.00434643	0.891742	3.07297	3.1	LFD	127	4	singlet	0.355549	0.268841	0.606239	0.417847	0.512128	0.563285	0.243408	0.323167	0.436468	0.376999	0.23804	0.473586	0.392271	0.502444	0.288311	0	49859	23403	LFD_R2	19.149	7891	26693	2254	0.225166	1	1.03341	4186	29150	59274	25938	66.6662	4.8	0.0190134	17	Alpha	LFD_Alpha	52720	0.444864	0.603827	0.396173	0	0	0	0	1	1	1	1	2	2	2	1	1	4	4	4	4	9999.96	18315	Beta	0.0598505	low	0.194389	0.131087	0.133113	0.235227	0.170193	0.155262	0.117306	0.117017	0.0615164	0.0437	0.0975789	0.184288
LFD_R2	9254	3614	9.13281	8.19257	0	0.00497082	0.864383	2.52359	2.5	LFD	31	2	singlet	0.365061	0.249018	0.594475	0.366071	0.451825	0.597106	0.220744	0.314106	0.357036	0.356209	0.220786	0.511768	0.328556	0.466356	0.235998	0	31965	15605	LFD_R2	17.656	4797	16408	1315	0.223847	1	1.04474	2675	17924	36650	16051	32.1192	3.46667	0.01794	12	Beta	LFD_Beta	32868	0.448563	0.605183	0.394817	0	0	0	0	1	1	1	1	2	2	2	1	1	2	1	2	2	10000	15721	Beta	0.0571134	low	0.144093	0.124989	0.108452	0.0892273	0.184857	0.125298	0.113701	0.104996	0.0648115	0.0487636	0.0873816	0.243577
LFD_R2	6322	2607	8.75179	7.86596	0	0.00379627	0.855584	2.48996	2.5	LFD	158	2	singlet	0.406418	0.185167	0.48081	0.309437	0.400665	0.524052	0.196305	0.26309	0.390979	0.27331	0.198536	0.410102	0.30428	0.470131	0.228707	0	31517	15334	LFD_R2	19.823	4675	16461	1210	0.238946	1	1.00087	2481	17215	34445	14749	0	1.4	0.0175642	12	Beta	LFD_Beta	32412	0.470653	0.679419	0.320581	0	0	0	0	1	1	1	1	2	2	2	1	1	2	1	2	2	10000	15163	Beta	0.066268	low	0.149593	0.11612	0.107694	0.118182	0.204079	0.139202	0.11804	0.125178	0.0386557	0.0302	0.113474	0.261673
LFD_R2	6989	2862	8.85209	7.95928	0.000143082	0.0040063	0.851624	2.65338	2.7	LFD	154	0	singlet	0.357104	0.190044	0.516801	0.403853	0.402204	0.570663	0.202782	0.248844	0.427929	0.345177	0.195064	0.429917	0.326634	0.446467	0.235155	0	10003	5316	LFD_R2	18.825	1483	5303	405	0.253805	1	0.920757	723	5439	10447	4285	3.73196	1.93333	0.0193836	24	Beta	LFD_Beta	10067	0.481905	0.626013	0.373987	0	0	0	0	0	0	0	0	0	0	0	0	0	0	0	0	0	10000	8262	Beta	0.0683918	low	0.116037	0.101435	0.0996129	0.228364	0.169968	0.146179	0.111478	0.111583	0.0521475	0.0285364	0.0614079	0.234865
LFD_R2	8953	3237	9.09974	8.0824	0.000111694	0.00379761	0.856919	2.5413	2.5	LFD	41	4	singlet	0.392439	0.225257	0.549188	0.319041	0.446296	0.562117	0.224247	0.33175	0.417351	0.338874	0.204293	0.485529	0.355684	0.526906	0.260146	0	16128	8422	LFD_R2	22.88	2438	8225	598	0.245698	1	1.07693	1239	8059	16738	7440	33.2131	3.53333	0.0178635	2	Beta	LFD_Beta	16271	0.486282	0.0141204	0.98588	0	0	0	0	1	1	1	6	6	7	6	6	7	7	7	7	4	10000	11062	Beta	0.0515722	low	0.127926	0.10062	0.0689839	0.208182	0.189064	0.133024	0.124525	0.131198	0.0393852	0.0333	0.106789	0.180827
LFD_R2	5054	2394	8.52794	7.78072	0.000593589	0.00494658	0.87317	2.43801	2.4	LFD	189	2	singlet	0.324673	0.17433	0.526683	0.283332	0.375139	0.512276	0.193415	0.269573	0.294907	0.296367	0.210988	0.406309	0.318719	0.390558	0.194198	0	7341	3990	LFD_R2	25.135	1282	4015	274	0.256418	1	1.07391	614	3775	7829	3440	0	0.866667	0.017499	9	Beta	LFD_Beta	7362	0.470415	0.53416	0.46584	0	0	0	0	4	4	1	1	2	3	4	3	1	3	11	10	2	9999.97	6867	Beta	0.0564433	low	0.10163	0.10112	0.0921935	0.239864	0.166842	0.119405	0.114169	0.110103	0.057377	0.0338636	0.0914079	0.261135
LFD_R2	5711	2495	8.65015	7.82204	0	0.00560322	0.829977	2.4574	2.5	LFD	65	8	singlet	0.313198	0.179759	0.495123	0.313549	0.399984	0.552083	0.207569	0.304362	0.262124	0.320985	0.194837	0.44387	0.286682	0.333808	0.165202	0	31267	14983	LFD_R2	22.499	5556	18392	1191	0.278077	1	1.07752	2332	15918	33070	14820	27.3428	3.26667	0.0180073	10	Beta	LFD_Beta	32543	0.492062	0.69666	0.30334	0	0	1	1	4	4	5	3	5	10	10	8	11	11	11	10	8	10000	14917	Beta	0.0515412	low	0.136667	0.0809891	0.140984	0.0674545	0.155102	0.13556	0.101363	0.0910372	0.0513934	0.0332455	0.0866316	0.284423
LFD_R2	15993	4686	9.67991	8.45233	0.000375164	0.0086913	0.880448	2.20168	2.2	LFD	55	8	singlet	0.464324	0.254535	0.573175	0.368778	0.411032	0.5788	0.255005	0.347762	0.416126	0.369651	0.254908	0.504266	0.356065	0.510973	0.283637	1	67522	30081	LFD_R2	21.737	10988	37297	2622	0.247541	1	0.982761	5416	37995	75335	31924	0	1.4	0.0174023	0	Beta	LFD_Beta	74545	0.494849	0.37101	0.62899	0	0	1	1	0	4	5	3	5	10	10	8	6	4	4	4	8	9999.96	18880	Beta	0.0588608	low	0.15513	0.0927283	0.125742	0.246818	0.220947	0.153702	0.121475	0.142182	0.0542131	0	0.0748816	0.261481
LFD_R2	8891	3428	9.09279	8.13973	0.000112473	0.00416151	0.852997	2.61039	2.6	LFD	178	4	singlet	0.381611	0.237626	0.502386	0.424146	0.372855	0.580154	0.232191	0.317051	0.425111	0.323968	0.212592	0.415895	0.333934	0.481401	0.27733	0	32199	15772	LFD_R2	18.757	4812	17210	1388	0.233736	1	1.12914	2807	17291	36815	16717	33.2131	3.53333	0.018851	5	Beta	LFD_Beta	33167	0.450651	0.564512	0.435488	0	0	0	0	0	0	0	6	6	7	6	6	7	7	7	7	4	9999.98	15570	Beta	0.0635567	low	0.105611	0.0701739	0.0824355	0.222136	0.193079	0.123369	0.130608	0.146955	0.0580328	0.0373636	0.110145	0.282981
LFD_R2	11028	3900	9.30819	8.26873	0.000181357	0.0054407	0.856728	2.60401	2.6	LFD	135	4	singlet	0.40552	0.237437	0.562552	0.386097	0.435266	0.597934	0.237144	0.301457	0.432694	0.364353	0.211509	0.487972	0.358204	0.514164	0.26763	0	11448	6174	LFD_R2	21.746	1823	6207	396	0.259577	1	0.976198	810	6050	11956	5096	28.9079	3.33333	0.0165607	2	Beta	LFD_Beta	11523	0.482053	0.591612	0.408388	0	0	0	0	1	1	1	1	2	2	2	1	1	4	4	4	4	10000	9224	Beta	0.0691856	low	0.0968519	0.101478	0.079629	0.228636	0.170836	0.120619	0.115047	0.12231	0.0526803	0.0326727	0.12475	0.191058
LFD_R2	11231	3457	9.32643	8.14816	0.000178079	0.00445196	0.863147	2.28458	2.3	LFD	51	2	singlet	0.359256	0.212493	0.544126	0.325636	0.414641	0.578253	0.214286	0.344949	0.396323	0.342262	0.200826	0.52326	0.316396	0.544353	0.213808	0	18003	9461	LFD_R2	20.916	2704	9185	707	0.231898	1	1.0919	1413	9467	19804	8924	17.6506	2.8	0.0178499	7	Beta	LFD_Beta	18202	0.459623	0.534339	0.465661	0	0	0	0	1	1	1	1	2	2	2	1	1	2	1	2	2	10000	12133	Beta	0	low	0.194574	0.136261	0.14721	0.199864	0.229073	0.164119	0.113781	0.130719	0.0402869	0	0.135605	0.191019
LFD_R2	19693	5428	9.88802	8.59933	5.07795e-05	0.00436703	0.875083	2.85199	2.9	LFD	100	22	singlet	0.417133	0.259193	0.603402	0.466028	0.490326	0.637135	0.262238	0.385605	0.460486	0.393582	0.231206	0.504785	0.364773	0.535307	0.267416	0	73948	32554	LFD_R2	19.848	13070	45292	3383	0.244644	1	1.16561	7053	42744	92567	42770	129.789	6.73333	0.0182733	0	Beta	LFD_Beta	84112	0.454468	0.177978	0.822022	0	5	7	7	11	11	12	9	15	16	16	18	19	20	21	22	22	10000	19902	Beta	0.0571082	low	0.192241	0.104815	0.118	0.189727	0.191386	0.171012	0.109086	0.121773	0.0503197	0.0358364	0.105316	0.227577
LFD_R2	4689	2270	8.45297	7.72754	0	0.00597142	0.857112	2.39357	2.4	LFD	26	8	singlet	0.268439	0.170407	0.52974	0.297446	0.381001	0.555607	0.192223	0.263598	0.280953	0.303722	0.171963	0.394318	0.238742	0.325692	0.154243	0	8231	4457	LFD_R2	24.336	1401	4488	384	0.269097	1	1.05394	567	4060	8339	3712	2.3329	1.8	0.0230243	9	Beta	LFD_Beta	8273	0.496281	0.136903	0.863097	0	0	0	0	4	4	4	4	3	3	4	3	11	3	11	10	8	10000	7199	Beta	0.0567113	low	0.149296	0.133174	0.0592258	0.191364	0.163243	0.139024	0.100568	0.0897273	0	0	0.0670263	0.240827
LFD_R2	4543	2213	8.42134	7.7021	0	0.00616333	0.871891	2.78029	2.8	LFD	97	3	singlet	0.317007	0.189709	0.474188	0.322749	0.377454	0.493945	0.17541	0.22102	0.322935	0.303221	0.163663	0.389529	0.279414	0.372537	0.181416	0	16560	8618	LFD_R2	18.869	2630	8750	775	0.239189	1	1.06935	1380	8839	18291	8072	0.832	1.66667	0.0211853	14	Beta	LFD_Beta	16751	0.458028	0.673625	0.326375	0	0	0	0	0	0	4	4	3	3	4	3	4	3	3	3	3	9999.99	11571	Beta	0.0525567	low	0.124759	0.0859239	0.112565	0.164773	0.17281	0.128107	0.106295	0.11524	0.0372459	0	0.0791974	0.213596
LFD_R2	5484	2473	8.60959	7.81319	0.000182349	0.00492341	0.85795	2.55903	2.6	LFD	78	4	singlet	0.344304	0.220722	0.513987	0.259279	0.342822	0.48631	0.189466	0.266222	0.355359	0.270429	0.209268	0.416699	0.332483	0.457834	0.242107	0	4758	2625	LFD_R2	21.452	715	2402	200	0.254019	1	0.94328	295	2433	4728	2000	0	1.13333	0.0211506	9	Beta	LFD_Beta	4761	0.50381	0.124519	0.875481	0	0	0	0	1	1	1	6	6	7	6	6	7	7	7	7	4	9999.97	4599	Beta	0.0680825	low	0.048963	0.093413	0.0942097	0.150273	0.166377	0.113881	0.12832	0.128384	0.0793197	0.0386545	0.0560921	0.213
LFD_R2	5824	2579	8.66974	7.85516	0.000171703	0.00463599	0.859032	2.67524	2.7	LFD	99	15	singlet	0.365144	0.211242	0.461271	0.364397	0.384941	0.512019	0.207094	0.285817	0.415055	0.303918	0.217331	0.394043	0.324378	0.42807	0.212181	0	6768	3708	LFD_R2	20.476	1003	3569	263	0.238378	1	1.0806	554	3598	7486	3334	2.3329	1.8	0.0175661	9	Beta	LFD_Beta	6784	0.453112	0.416307	0.583693	0	0	0	0	0	0	0	0	0	0	0	2	0	1	15	14	15	9999.97	6607	Beta	0.0596392	low	0.173407	0.0630978	0.115629	0.0982273	0.18783	0.103262	0.113745	0.124545	0.0442623	0	0.0630921	0.262327
LFD_R2	8591	3266	9.05847	8.09132	0.000116401	0.00558724	0.871028	2.66718	2.7	LFD	70	1	singlet	0.377416	0.21948	0.555572	0.381764	0.408588	0.587622	0.224668	0.307422	0.443239	0.353256	0.196963	0.454694	0.334641	0.497372	0.257617	0	22014	10982	LFD_R2	20.211	3562	12154	867	0.258014	1	0.967012	1641	11974	23553	9938	19.018	2.86667	0.0184053	2	Beta	LFD_Beta	22507	0.477957	0.529118	0.470882	0	0	0	0	0	0	0	0	1	1	1	2	2	4	4	4	1	9999.94	13259	Beta	0.0631237	low	0.132852	0.0721196	0.0940645	0.104591	0.176132	0.113881	0.129266	0.126008	0.0592049	0	0.0894474	0.235385
LFD_R2	4250	2204	8.35467	7.69803	0	0.00611765	0.873412	2.69499	2.7	LFD	74	8	singlet	0.322879	0.181366	0.413442	0.347386	0.355743	0.521335	0.163724	0.292257	0.308221	0.275555	0.190334	0.40375	0.278481	0.366499	0.188656	0	41035	19515	LFD_R2	17.913	6115	21137	1681	0.217737	1	1.05113	3525	23664	48538	21349	40.0124	3.8	0.0173163	11	Beta	LFD_Beta	42766	0.440669	0.299175	0.700825	0	0	1	1	4	4	5	9	7	5	5	8	6	4	4	4	8	9999.99	17095	Beta	0	low	0.140926	0.104446	0.0988387	0.202318	0.163216	0.127964	0.106694	0.121347	0.0452623	0	0.0673158	0.226962
LFD_R2	9777	3547	9.18779	8.17386	0.0132965	0.00490948	0.877877	2.67058	2.7	LFD	5	10	singlet	0.345463	0.232034	0.520547	0.415015	0.427032	0.59956	0.213019	0.32058	0.420369	0.363967	0.202051	0.484308	0.315739	0.430236	0.215946	1	37128	17727	LFD_R2	18.652	5840	20180	1521	0.239628	1	1.07772	3112	20266	42107	18729	191.335	8.4	0.0180611	11	Beta	LFD_Beta	38636	0.458914	1	1.48378e-07	0	0	1	1	2	2	2	7	9	9	8	10	9	9	9	9	10	9999.88	16263	Beta	0	low	0.141833	0.0995978	0.110226	0.174909	0.175523	0.156131	0.113612	0.103781	0.044541	0	0.0915395	0.245462
LFD_R2	4141	1994	8.32869	7.5979	0.000724463	0.00627868	0.85559	2.3044	2.3	LFD	184	8	singlet	0.278259	0.198702	0.543456	0.303012	0.380405	0.514871	0.22562	0.263819	0.279201	0.295333	0.213528	0.397143	0.28482	0.329091	0.17113	0	18096	9200	LFD_R2	19.282	2746	10000	520	0.277932	1	0.745585	1125	10306	17990	6559	3.73196	1.93333	0.0144525	19	Beta	LFD_Beta	18412	0.511786	0.418597	0.581403	0	0	1	1	4	4	5	3	5	10	10	8	11	11	11	10	8	9999.97	11050	Beta	0	low	0.126019	0.107978	0.0877097	0.136273	0.154813	0.127536	0.0922626	0.0856736	0.0392377	0.0372455	0	0.229096
LFD_R2	13729	4446	9.52727	8.39976	0.000145677	0.00305922	0.892345	3.159	3.2	LFD	95	5	singlet	0.295007	0.243158	0.614788	0.44675	0.491755	0.628337	0.237337	0.371812	0.407994	0.415782	0.201593	0.474402	0.360777	0.420219	0.206499	3	45740	20764	LFD_R2	23.172	8355	28399	2255	0.265635	1	1.02473	3822	26401	53455	23232	129.789	6.73333	0.0210925	7	Beta	LFD_Beta	49737	0.465258	0.981385	0.0186147	0	0	0	0	0	0	0	5	1	1	1	5	5	5	5	5	5	10000	17685	Beta	0.0577526	low	0.0978333	0.118054	0.0649032	0.258955	0.166453	0.145988	0.108601	0.105401	0.0438279	0	0.0938947	0.186692
LFD_R2	4331	2260	8.37355	7.72312	0	0.00577234	0.876703	2.65217	2.7	LFD	143	3	singlet	0.305677	0.14461	0.504752	0.276904	0.379613	0.437242	0.177497	0.314576	0.262338	0.353501	0.186506	0.328819	0.295772	0.377429	0.199563	0	9055	4853	LFD_R2	25.303	1495	5083	342	0.274549	1	1.08022	665	4450	9257	4142	0	1.2	0.0184725	20	Beta	LFD_Beta	9101	0.49168	0.566941	0.433059	0	0	0	0	0	0	4	4	3	3	4	3	4	3	3	3	3	9999.99	7671	Beta	0	low	0.10337	0.0614783	0.0921129	0.0825909	0.180082	0.0861905	0.109068	0.111483	0.0562541	0	0.0566842	0.133212
LFD_R2	5200	2390	8.55641	7.77905	0.000192308	0.00615385	0.845192	2.23464	2.2	LFD	126	0	singlet	0.261203	0.185369	0.499212	0.328478	0.404488	0.544052	0.21029	0.248404	0.284549	0.298454	0.187742	0.382233	0.264288	0.312941	0.145256	0	14509	7416	LFD_R2	19.999	2535	8446	597	0.255228	1	0.770383	1059	9346	16546	6141	30.5002	3.4	0.0180406	11	Beta	LFD_Beta	14696	0.444149	0.484449	0.515551	0	0	0	0	4	4	0	0	0	0	0	0	0	0	0	0	0	10000	10454	Beta	0.0553196	low	0.0967407	0.0844239	0.074371	0.118409	0.140304	0.115238	0.095259	0.106463	0.0554262	0.0399091	0.0406316	0.185615
LFD_R2	6775	2940	8.82099	7.98616	0.000147601	0.00501845	0.886347	2.76757	2.8	LFD	28	9	singlet	0.379421	0.21705	0.545822	0.419885	0.368434	0.544948	0.216645	0.305353	0.391342	0.342971	0.229912	0.413964	0.309367	0.423441	0.25148	0	24802	12387	LFD_R2	18.673	3904	13178	918	0.237279	1	1.06969	2071	13417	27769	12281	12.9197	2.53333	0.0165292	11	Beta	LFD_Beta	25332	0.456202	0.298586	0.701414	0	0	0	0	0	0	0	0	0	5	5	0	6	4	0	4	9	10000	14105	Beta	0.0565515	low	0.120963	0.0866522	0.0918226	0.0882727	0.15564	0.124667	0.120295	0.113504	0.0726475	0.0333273	0.0607895	0.216115
LFD_R2	13573	4243	9.51584	8.35303	0.000221027	0.00493627	0.869226	3.02496	3	LFD	74	2	singlet	0.38457	0.222278	0.600725	0.389629	0.462737	0.633168	0.202821	0.322582	0.466262	0.367208	0.195515	0.512012	0.367806	0.568285	0.267374	0	59041	26858	LFD_R2	18.142	9244	32224	2454	0.231351	1	1.10148	5282	33140	69643	31221	153.608	7.4	0.0176184	7	Beta	LFD_Beta	63763	0.457896	0.507444	0.492556	0	0	0	0	1	1	1	1	2	2	2	1	1	2	1	2	2	10000.1	18823	Beta	0	low	0.130074	0.0880652	0.114339	0.172	0.18112	0.111976	0.116939	0.13924	0.0417049	0.0377182	0.0921579	0.178885
LFD_R2	6558	2719	8.78844	7.90802	0.00243977	0.00411711	0.882281	2.8513	2.9	LFD	5	10	singlet	0.358315	0.226948	0.51723	0.330472	0.409945	0.547682	0.228695	0.31897	0.404254	0.344023	0.21043	0.452796	0.321523	0.503623	0.237649	1	13498	7148	LFD_R2	18.922	2064	7328	499	0.252099	1	1.09968	1123	6922	14534	6489	0	1.53333	0.0171666	4	Beta	LFD_Beta	13610	0.468277	0.878491	0.121509	0	0	1	1	2	2	2	7	9	9	8	10	9	9	9	9	10	9999.99	10349	Beta	0.0535361	low	0.116759	0.0915217	0.0685645	0.0820909	0.166015	0.0924167	0.120658	0.124331	0	0	0.10725	0.195923
LFD_R2	5165	2330	8.54966	7.75362	0.000193611	0.00600194	0.871636	2.50242	2.5	LFD	78	2	singlet	0.358672	0.228002	0.471879	0.280881	0.380448	0.504932	0.204555	0.260115	0.348401	0.31105	0.191833	0.444689	0.312588	0.450103	0.218154	0	27892	13766	LFD_R2	19.566	4229	14223	1302	0.215552	1	1.04716	2474	16116	32992	14402	7.59639	2.2	0.0197321	7	Beta	LFD_Beta	28597	0.433748	0.293905	0.706095	0	0	0	0	1	1	1	1	2	2	2	1	1	2	1	2	2	9999.99	14653	Beta	0.0633711	low	0.118019	0.127337	0.110048	0.207364	0.193313	0.124845	0.118388	0.122029	0.0472295	0	0.0945526	0.308154
LFD_R2	12717	4248	9.45069	8.3542	0.00015727	0.00432492	0.8756	2.95813	3	LFD	32	15	singlet	0.361407	0.249159	0.600746	0.418341	0.427571	0.580131	0.230471	0.351676	0.454535	0.375628	0.21483	0.444623	0.344833	0.494804	0.246486	0	27723	13768	LFD_R2	20.048	4394	14755	1073	0.242953	1	1.02589	2203	14989	30366	13174	21.847	3	0.0176678	2	Beta	LFD_Beta	28420	0.468096	0.217077	0.782923	0	0	0	0	0	0	0	0	0	0	0	2	0	1	15	14	15	9999.98	14847	Beta	0.0564794	low	0.15087	0.130554	0.0913548	0.151182	0.180675	0.145238	0.120856	0.154186	0.0631148	0	0.0979079	0.198096
LFD_R2	6620	2726	8.79785	7.91059	0.000302115	0.00800604	0.886405	2.42136	2.4	LFD	3	7	singlet	0.373281	0.220579	0.536105	0.360138	0.415113	0.56269	0.18972	0.271468	0.376517	0.344597	0.203326	0.47965	0.29644	0.429658	0.234005	0	19865	10187	LFD_R2	21.947	3059	10177	822	0.235143	1	1.05041	1560	10554	21640	9526	22.817	3.06667	0.0189926	2	Beta	LFD_Beta	20127	0.465171	0.84028	0.15972	0	0	1	1	2	2	2	3	5	6	7	7	8	8	8	8	7	9999.98	12609	Beta	0.0592577	low	0.164574	0.107902	0.105048	0.225955	0.199386	0.15425	0.108766	0.1285	0.0418361	0.0368455	0.0532105	0.169692
LFD_R2	16072	4591	9.68483	8.43185	0.00018666	0.00603534	0.863178	2.38634	2.4	LFD	196	9	singlet	0.452717	0.24172	0.595108	0.387545	0.458482	0.582048	0.22648	0.351285	0.421993	0.366042	0.221276	0.499314	0.36396	0.526319	0.287456	0	59877	26946	LFD_R2	18.949	9550	33084	2685	0.235262	1	1.01834	5069	34837	70313	30407	57.324	4.46667	0.0190932	0	Beta	LFD_Beta	65242	0.464072	0.227796	0.772204	0	0	0	0	0	0	0	0	7	5	5	9	6	4	4	4	9	10000.1	18788	Beta	0.0558557	low	0.130463	0.106076	0.0996452	0.168591	0.194187	0.147643	0.127295	0.147124	0.062918	0.0337909	0.0808158	0.208615
LFD_R2	4098	2145	8.31825	7.67089	0	0.00512445	0.86408	2.42199	2.4	LFD	44	8	singlet	0.275703	0.178301	0.434262	0.288762	0.331843	0.510397	0.163827	0.228402	0.27454	0.285801	0.187372	0.393983	0.248389	0.289636	0.155738	0	30172	14527	LFD_R2	21.047	5038	17134	2110	0.266536	1	1.10202	2253	15291	32142	14598	0	0.933333	0.0328231	11	Beta	LFD_Beta	31250	0.486169	0.531337	0.468663	0	0	1	1	4	4	5	3	5	10	10	8	11	11	11	10	8	9999.97	14536	Beta	0	low	0.0427222	0.0931957	0.0408871	0.127864	0.135398	0.0526786	0.0905719	0.0951405	0	0	0.0685132	0.190519
LFD_R2	8462	3211	9.04334	8.07434	0.000827228	0.00531789	0.848026	2.34664	2.3	LFD	54	10	singlet	0.431291	0.233572	0.517738	0.336228	0.400465	0.547078	0.224676	0.3225	0.404247	0.317895	0.223564	0.494433	0.337651	0.513911	0.261235	1	12758	6742	LFD_R2	21.462	2081	6908	572	0.249368	1	0.9898	1015	6961	13851	5875	0	0.533333	0.0206483	18	Beta	LFD_Beta	12841	0.463708	0.840802	0.159198	0	0	1	1	2	2	2	7	9	9	8	10	9	9	9	9	10	9999.99	9952	Beta	0.0521495	low	0.187519	0.128826	0.106065	0.2395	0.219284	0.178464	0.118032	0.125124	0.040123	0	0.104671	0.208135
LFD_R2	7969	3166	8.98331	8.06022	0.000250973	0.00376459	0.87489	2.67866	2.7	LFD	99	2	singlet	0.328589	0.184246	0.490066	0.429645	0.423319	0.553488	0.221206	0.328092	0.394504	0.347446	0.193252	0.411695	0.307461	0.445004	0.203389	0	4880	2714	LFD_R2	19.718	707	2504	198	0.246214	1	1.00829	325	2532	5085	2228	0	1.4	0.019469	4	Beta	LFD_Beta	4884	0.480425	0.0688807	0.931119	0	0	0	0	1	1	1	1	2	2	2	1	1	2	1	2	2	10000	4844	Beta	0	low	0.137611	0.113587	0.059629	0.162273	0.160137	0.119155	0.101651	0.111541	0.0432131	0.0343273	0.108	0.221654
LFD_R2	6576	2786	8.79118	7.93236	0.000304136	0.00425791	0.880018	2.91619	2.9	LFD	77	4	singlet	0.380668	0.240151	0.497502	0.380162	0.384043	0.536575	0.22843	0.281493	0.444042	0.319451	0.203195	0.437114	0.346822	0.477273	0.269367	0	17853	9121	LFD_R2	19.256	3034	10331	710	0.270856	1	1.03968	1335	9350	19071	8386	108.729	6.13333	0.0186147	10	Beta	LFD_Beta	18176	0.476585	0.392932	0.607068	0	0	0	0	1	1	1	6	6	7	6	6	7	7	7	7	4	10000	11799	Beta	0.0569124	low	0.195315	0.107978	0.146468	0.195091	0.183427	0.186905	0.131906	0.137959	0.0628361	0	0.0932632	0.204038
LFD_R2	22929	5828	10.0402	8.67043	0.000436129	0.0153517	0.897684	2.06289	2.1	LFD	36	7	singlet	0.495305	0.205984	0.572009	0.347295	0.543371	0.591055	0.277401	0.342686	0.399141	0.396909	0.280102	0.537054	0.340784	0.531336	0.26124	1	55227	25029	LFD_R2	21.481	9405	32383	2327	0.259325	1	1.02612	4527	30816	62437	27094	259.876	10.0667	0.0186348	17	Alpha	LFD_Alpha	60110	0.481481	0.966572	0.0334277	0	0	1	1	2	2	2	3	5	6	7	7	8	8	8	8	7	10000	18357	Beta	0.0547526	low	0.161352	0.118217	0.123145	0.195273	0.206506	0.149988	0.113583	0.12219	0.0461967	0.0320545	0.108211	0.237308
LFD_R2	7242	3256	8.88765	8.08825	0.00041425	0.0074565	0.868821	2.4132	2.4	LFD	168	4	singlet	0.389974	0.244821	0.530567	0.343579	0.36402	0.556602	0.203868	0.290445	0.418242	0.327049	0.198738	0.444396	0.324954	0.478361	0.271198	0	29171	14354	LFD_R2	21.978	4828	16484	1253	0.254014	1	1.09647	2353	15477	32447	14617	22.817	3.06667	0.0193084	10	Beta	LFD_Beta	30144	0.464612	0.584486	0.415514	0	0	0	0	1	1	1	6	6	7	6	6	1	7	7	7	4	9999.99	15289	Beta	0.0633093	low	0.107981	0.09	0.108097	0.145364	0.181254	0.13725	0.122259	0.126983	0.0573689	0.0458182	0.128263	0.201019
LFD_R2	5331	2489	8.58129	7.81964	0	0.00393922	0.838679	2.49579	2.5	LFD	97	4	singlet	0.344631	0.190715	0.491333	0.312501	0.402633	0.458626	0.185804	0.296752	0.332638	0.334803	0.166963	0.372605	0.267261	0.401391	0.202851	0	21316	10874	LFD_R2	20.738	3278	11038	824	0.236441	1	1.10175	1711	11106	23342	10525	41.7732	3.86667	0.0176506	5	Beta	LFD_Beta	21635	0.463634	0.0881084	0.911892	0	0	0	0	1	1	1	6	6	7	6	6	7	7	7	7	4	10000	13169	Beta	0.0615979	low	0.176704	0.123848	0.143081	0.153136	0.190161	0.1315	0.125122	0.130273	0.0491885	0	0.09125	0.183365
LFD_R2	14590	4452	9.58809	8.40111	0.00013708	0.00610007	0.87841	2.57138	2.6	LFD	51	2	singlet	0.392347	0.225455	0.575161	0.327685	0.468825	0.598991	0.240674	0.3038	0.417305	0.360601	0.228631	0.522304	0.373457	0.603503	0.265597	0	54102	24509	LFD_R2	22.033	9035	30808	2197	0.246744	1	1.07647	4691	30065	62429	27673	0	1.46667	0.017596	0	Beta	LFD_Beta	58896	0.471772	0.36766	0.63234	0	0	0	0	1	1	1	1	2	2	2	1	1	2	1	2	2	9999.94	18372	Beta	0.0503763	low	0.14487	0.100554	0.136161	0.152318	0.200602	0.116369	0.119014	0.128814	0	0	0.0623816	0.218135
LFD_R2	8258	3129	9.01894	8.04847	0.000121095	0.00290627	0.862558	2.89146	2.9	LFD	100	2	singlet	0.35091	0.23462	0.55426	0.435172	0.425411	0.560519	0.217336	0.321512	0.433984	0.342773	0.214771	0.414744	0.331108	0.439413	0.227836	0	4810	2710	LFD_R2	16.214	696	2481	199	0.232216	1	1.07295	400	2577	5342	2365	0	0.866667	0.018626	9	Beta	LFD_Beta	4814	0.45058	0.0012162	0.998784	0	0	0	0	1	1	1	1	2	2	2	1	1	2	1	2	2	10000	5055	Beta	0.062567	low	0.112778	0.0802609	0.0995323	0.118091	0.163901	0.109357	0.112432	0.127512	0.0749672	0.0485727	0.0948816	0.232
LFD_R2	9453	3221	9.15409	8.07745	0.000528933	0.0070877	0.899291	2.62729	2.6	LFD	55	15	singlet	0.38852	0.254611	0.532865	0.40054	0.44362	0.578797	0.237173	0.318399	0.429184	0.361018	0.228301	0.502792	0.359704	0.48431	0.244282	1	6605	3628	LFD_R2	16.54	1019	3376	271	0.246064	1	0.88617	461	3637	6860	2762	0	1.46667	0.0197522	9	Beta	LFD_Beta	6621	0.48258	0.398531	0.601469	0	0	0	0	0	2	0	1	0	6	7	2	8	1	15	14	15	9999.99	6243	Beta	0.0581289	low	0.145426	0.102913	0.110065	0.165455	0.188643	0.114333	0.113457	0.124074	0.0389016	0	0.09025	0.288519
LFD_R2	6702	2643	8.81016	7.87967	0	0.00358102	0.858251	2.73551	2.7	LFD	56	2	singlet	0.348634	0.259725	0.554478	0.296365	0.420518	0.563389	0.210282	0.278791	0.415646	0.329295	0.1954	0.445395	0.339847	0.465161	0.247184	0	27158	13429	LFD_R2	19.26	4017	13660	1080	0.22691	1	1.01594	2164	14931	30100	13005	1.55746	1.73333	0.0179402	13	Beta	LFD_Beta	27801	0.461887	0.80044	0.19956	0	0	0	0	1	1	1	1	2	2	2	1	1	2	1	2	2	10000	14415	Beta	0.0682165	low	0.104648	0.121554	0.0858871	0.193455	0.15626	0.151548	0.148068	0.148413	0.0831393	0.0295182	0.0724737	0.195308
LFD_R2	9439	3425	9.15261	8.13886	0	0.00349613	0.883038	3.01373	3	LFD	127	4	singlet	0.39444	0.26774	0.549132	0.425922	0.422531	0.554244	0.21393	0.294684	0.417404	0.328503	0.201121	0.465761	0.35755	0.502835	0.249926	0	28422	14087	LFD_R2	18.737	4277	14665	1124	0.230654	1	1.10711	2408	15087	31790	14295	9.40232	2.33333	0.0176785	11	Beta	LFD_Beta	29136	0.458329	0.575548	0.424452	0	0	0	0	1	1	1	1	2	2	6	1	1	4	4	4	4	10000	15004	Beta	0.0770309	low	0.113333	0.0980978	0.110742	0.137727	0.18719	0.118274	0.115255	0.124603	0.0521066	0.0423909	0.0926842	0.248423
LFD_R2	7256	2652	8.88958	7.88307	0	0.0089581	0.914967	1.7334	1.7	LFD	203	8	singlet	0.32583	0.172111	0.520634	0.323829	0.372941	0.506058	0.175389	0.301167	0.269494	0.320023	0.19176	0.457579	0.271331	0.34646	0.147525	1	29735	14167	LFD_R2	20.895	4759	16532	1111	0.308963	1	0.86517	1786	14344	26754	10624	6.56643	2.13333	0.0207633	10	Beta	LFD_Beta	30788	0.57552	0.163306	0.836694	0	0	1	1	4	4	5	3	5	10	10	8	11	11	11	10	8	9999.97	12914	Beta	0	low	0.0957037	0.0971413	0.0576613	0.0959091	0.190816	0.117607	0.097741	0.101264	0.0411066	0	0.0439605	0.20075
LFD_R2	4539	2181	8.42046	7.68754	0	0.00462657	0.850628	2.52307	2.5	LFD	62	3	singlet	0.289569	0.174338	0.52726	0.382129	0.36549	0.485068	0.195463	0.316975	0.339911	0.308391	0.193658	0.31166	0.292237	0.366704	0.193075	0	26625	12958	LFD_R2	20.489	4263	14588	1141	0.248687	1	1.04861	2125	14317	29330	12888	181.236	8.13333	0.0194511	19	Beta	LFD_Beta	27428	0.467719	0.627186	0.372814	0	0	0	0	0	0	4	4	3	3	4	3	4	3	3	3	3	10000.1	14199	Beta	0.0528093	low	0.130352	0.0830435	0.102161	0.176	0.171792	0.12869	0.109	0.0989504	0.0422951	0	0.0855526	0.0851731
LFD_R2	5638	2487	8.63728	7.81883	0	0.00478893	0.876552	2.56856	2.6	LFD	127	8	singlet	0.352702	0.173192	0.490347	0.325587	0.391194	0.496922	0.210359	0.257112	0.330992	0.327686	0.20397	0.395409	0.320572	0.432083	0.223056	0	4690	2592	LFD_R2	18.474	765	2587	204	0.260209	1	0.923017	331	2585	4971	2055	0.832	1.66667	0.020519	4	Beta	LFD_Beta	4694	0.472233	0.688921	0.311079	0	0	0	0	1	1	1	1	7	2	2	8	1	4	4	4	8	9999.98	4865	Beta	0.0633093	low	0.129259	0.124989	0.101548	0.188909	0.183161	0.139333	0.123874	0.123508	0.0442377	0.0322636	0.0869737	0.179192
LFD_R2	6664	2738	8.80448	7.91498	0.00030012	0.00465186	0.878752	2.70784	2.7	LFD	118	4	singlet	0.374737	0.246537	0.517706	0.370695	0.390861	0.533906	0.209434	0.294794	0.396393	0.346549	0.200195	0.45475	0.327662	0.488913	0.270166	0	21691	10833	LFD_R2	19.554	3476	11553	837	0.246322	1	0.951323	1651	12018	23451	9782	12.9197	2.53333	0.0178457	5	Beta	LFD_Beta	22088	0.47116	0.634744	0.365256	0	0	0	0	1	1	1	1	2	2	2	1	1	4	4	4	4	9999.96	13116	Beta	0.0676753	low	0.185796	0.134489	0.115839	0.149545	0.187301	0.118988	0.117299	0.136277	0.0588607	0	0.0778026	0.181942
LFD_R2	6718	2804	8.81255	7.9388	0.000446561	0.0058053	0.845341	2.6797	2.7	LFD	28	9	singlet	0.38709	0.221018	0.501049	0.397677	0.38044	0.537242	0.222127	0.305158	0.422672	0.341018	0.199644	0.411323	0.33248	0.43069	0.217213	0	31377	15261	LFD_R2	17.932	4709	16246	1229	0.234803	1	1.02808	2514	17058	34595	15023	9.40232	2.33333	0.0177627	5	Beta	LFD_Beta	32322	0.467297	0.332305	0.667695	0	0	0	1	0	4	5	9	7	5	5	9	6	4	4	4	9	10000	15212	Beta	0.0618093	low	0.162648	0.10337	0.132323	0.165045	0.202365	0.13975	0.118741	0.128628	0.0584426	0	0.0515658	0.174019
LFD_R2	8277	3067	9.02124	8.02846	0.000241633	0.00374532	0.874713	2.9752	3	LFD	119	4	singlet	0.40084	0.223821	0.519478	0.431704	0.38844	0.582805	0.214863	0.282447	0.416099	0.373967	0.2166	0.449097	0.341146	0.467501	0.268781	0	29443	14339	LFD_R2	20.117	4663	15787	1146	0.2446	1	1.03654	2347	15846	32271	14078	11.7104	2.46667	0.0177559	10	Beta	LFD_Beta	30332	0.470147	0.278787	0.721213	0	0	0	0	0	0	0	6	6	7	6	6	7	7	7	7	4	9999.99	14987	Beta	0.0579381	low	0.105389	0.0720652	0.0749032	0.181364	0.173333	0.0881667	0.121604	0.137607	0.052	0	0.0704737	0.16625
LFD_R2	20493	5322	9.92784	8.5796	0.000731957	0.00795394	0.88396	2.24877	2.2	LFD	36	10	singlet	0.399853	0.231259	0.630124	0.377679	0.484203	0.615197	0.24377	0.364057	0.364289	0.372019	0.235952	0.54842	0.333831	0.51379	0.215477	1	46387	21771	LFD_R2	20.604	7273	25085	1905	0.237525	1	1.07103	3834	25497	52805	23474	59.2895	4.53333	0.0180381	7	Beta	LFD_Beta	49000	0.464138	0.607962	0.392038	0	0	1	1	2	2	2	3	5	2	7	7	8	8	8	8	10	9999.97	17682	Beta	0.0520567	low	0.154778	0.129935	0.115565	0.175727	0.213906	0.144345	0.105784	0.130211	0.0445	0	0.0723421	0.227519
LFD_R2	4952	2250	8.50755	7.71869	0.000201939	0.00585622	0.86874	2.45635	2.5	LFD	144	1	singlet	0.357007	0.193442	0.533103	0.278365	0.3599	0.478616	0.215108	0.303445	0.314322	0.31081	0.196477	0.365855	0.30847	0.370349	0.241988	0	25776	12676	LFD_R2	20.906	4128	13895	1228	0.264818	1	1.00282	1895	13099	26235	11241	15.0136	2.66667	0.0234038	12	Beta	LFD_Beta	26433	0.50387	0.63743	0.36257	0	0	0	0	0	0	0	0	1	1	1	2	2	1	2	1	1	9999.97	13717	Beta	0.0634433	low	0.139796	0.103261	0.134855	0.166091	0.187263	0.133929	0.122435	0.146289	0.0871066	0.0343091	0.0733026	0.150404
LFD_R2	21556	5823	9.97841	8.66957	9.27816e-05	0.00459269	0.867554	2.576	2.6	LFD	153	9	singlet	0.421279	0.269566	0.618166	0.431131	0.470426	0.642559	0.220566	0.328066	0.447616	0.398133	0.229152	0.52621	0.359262	0.548433	0.27492	0	47364	22285	LFD_R2	19.514	7450	25693	1971	0.239647	1	1.0628	4039	25987	53606	23580	40.0124	3.8	0.0183841	0	Beta	LFD_Beta	50251	0.468759	0.34082	0.65918	0	0	0	0	0	0	0	0	7	5	5	9	6	4	4	4	9	10000	17832	Beta	0.0666753	low	0.180667	0.108663	0.0962742	0.203955	0.185538	0.156048	0.123665	0.12745	0.0406311	0	0.0952632	0.2245
LFD_R2	6356	2714	8.75715	7.90618	0.000157332	0.00566394	0.857772	2.46452	2.5	LFD	118	9	singlet	0.398152	0.189543	0.509218	0.344295	0.364216	0.493183	0.211841	0.271943	0.383298	0.300356	0.21128	0.417493	0.309444	0.482852	0.246424	0	32671	15933	LFD_R2	17.999	4981	17074	1252	0.229767	1	1.09666	2792	17721	37155	16642	235.111	9.46667	0.0168483	12	Beta	LFD_Beta	33685	0.453523	0.289252	0.710748	0	0	0	0	0	0	0	1	7	2	1	2	2	4	4	1	9	10000	15799	Beta	0.0538711	low	0.157296	0.127217	0.125629	0.123818	0.19838	0.126369	0.113101	0.134095	0.0393361	0	0.0787105	0.126019
LFD_R2	8042	3120	8.99243	8.04559	0	0.00646605	0.867819	2.56605	2.6	LFD	18	2	singlet	0.346819	0.199745	0.526888	0.346929	0.417497	0.563384	0.22591	0.322323	0.375064	0.343367	0.215996	0.464523	0.357144	0.469815	0.230911	0	30735	14961	LFD_R2	19.562	4722	16077	1286	0.231557	1	1.0692	2599	16777	34715	15339	88.7935	5.53333	0.0185223	12	Beta	LFD_Beta	31677	0.456362	0.990043	0.0099567	0	0	0	0	1	1	1	1	2	3	2	1	1	2	1	2	2	9999.98	15382	Beta	0	low	0.127852	0.0712065	0.0907581	0.171	0.157836	0.101571	0.110993	0.113719	0	0	0.0657237	0.204038
LFD_R2	6502	2792	8.77987	7.93451	0.000153799	0.00446017	0.859274	2.55181	2.6	LFD	188	3	singlet	0.321325	0.225411	0.585194	0.347347	0.417491	0.550564	0.19298	0.333612	0.370297	0.353687	0.206138	0.429989	0.31768	0.429876	0.192922	0	20666	10486	LFD_R2	20.62	3051	10419	1022	0.247659	1	0.890787	1490	11125	21035	8420	4.63288	2	0.0242928	19	Beta	LFD_Beta	20976	0.498764	0.683453	0.316547	0	0	0	0	0	0	4	4	3	3	4	3	4	3	3	3	3	9999.93	12256	Beta	0.0498608	low	0.127722	0.10375	0.0603226	0.252727	0.167406	0.146012	0.095018	0.113785	0.0533115	0.0371545	0.0796711	0.140731
LFD_R2	8308	3264	9.02497	8.09071	0.000240732	0.00505537	0.852431	2.58012	2.6	LFD	158	4	singlet	0.431751	0.214163	0.566108	0.338867	0.432433	0.556277	0.239205	0.326574	0.363074	0.353933	0.229251	0.470068	0.336309	0.471191	0.236278	0	13623	7132	LFD_R2	20.663	2233	7555	531	0.266867	1	1.01523	1034	7024	14155	6097	2.3329	1.8	0.0187566	18	Beta	LFD_Beta	13740	0.485375	0.324973	0.675027	0	0	0	0	1	1	1	6	6	7	6	6	7	7	7	7	4	9999.94	10225	Beta	0	low	0.127333	0.134239	0.141452	0.230045	0.197851	0.141417	0.131482	0.13526	0.0570656	0.0383727	0.126816	0.192308
LFD_R2	10350	3842	9.24474	8.25375	0	0.0057971	0.866473	2.65385	2.7	LFD	15	0	singlet	0.416402	0.230714	0.533547	0.384962	0.386807	0.633978	0.214341	0.284307	0.385098	0.330442	0.210978	0.518446	0.343652	0.529686	0.264163	0	28063	13982	LFD_R2	18.848	4226	14816	1025	0.240723	1	0.996756	2180	15412	30774	13182	87.3099	5.46667	0.0166537	10	Beta	LFD_Beta	28756	0.467319	0.805134	0.194866	0	0	0	0	0	0	0	0	2	0	0	1	1	0	0	0	0	10000	14791	Beta	0.058634	low	0.196056	0.131098	0.126161	0.200545	0.212444	0.17794	0.10877	0.126826	0.0339262	0	0.116382	0.28
LFD_R2	8094	3099	8.99888	8.03883	0.000370645	0.00568322	0.894984	2.72434	2.7	LFD	192	8	singlet	0.356247	0.23415	0.551501	0.401241	0.41215	0.580574	0.221372	0.335543	0.384628	0.365183	0.210757	0.477811	0.337131	0.482103	0.232612	0	31150	14916	LFD_R2	21.428	5086	17094	1271	0.242317	1	1.00011	2573	17635	35272	15064	17.6506	2.8	0.0180171	2	Beta	LFD_Beta	32395	0.459295	0.291229	0.708771	0	0	1	1	4	4	5	3	5	10	10	8	11	11	11	10	8	9999.98	15320	Beta	0	low	0.0834259	0.0949674	0.0495323	0.148682	0.150061	0.099869	0.0900755	0.0973636	0	0	0.0892895	0.162596
LFD_R2	7310	2750	8.897	7.91936	0.000547196	0.0106703	0.890014	1.98749	2	LFD	140	4	singlet	0.396654	0.170924	0.569209	0.356032	0.419236	0.499358	0.240994	0.305449	0.325397	0.364836	0.240839	0.438061	0.283694	0.399377	0.200483	0	28386	13806	LFD_R2	22.465	4833	16641	1505	0.258907	1	1.11233	2450	15214	32137	14473	85.0984	5.4	0.0234154	16	Beta	LFD_Beta	29344	0.456616	0.511687	0.488313	0	0	0	0	1	1	1	6	6	7	6	6	7	7	7	7	4	10000	14951	Beta	0.0595567	low	0.147389	0.109207	0.075871	0.224273	0.211257	0.155524	0.125338	0.128492	0.0451066	0.0335455	0.0536974	0.25725
LFD_R2	9104	3146	9.11647	8.05389	0.000439367	0.00373462	0.873352	2.61009	2.6	LFD	74	4	singlet	0.354377	0.21072	0.522278	0.304535	0.42394	0.549985	0.207304	0.318681	0.397482	0.343981	0.196176	0.486722	0.346624	0.491659	0.268415	0	18294	9248	LFD_R2	20.64	2710	9452	713	0.26491	1	0.786322	1145	9987	17840	6708	173.987	7.93333	0.0199832	13	Beta	LFD_Beta	18552	0.520013	0.395742	0.604258	0	0	0	0	1	1	1	6	6	7	6	6	7	7	7	7	4	9999.98	11435	Beta	0.0573969	low	0.139556	0.12013	0.0757097	0.164182	0.191632	0.11406	0.126342	0.147207	0.0447787	0	0.127724	0.142846
LFD_R2	5983	2458	8.69668	7.8071	0	0.00618419	0.874645	2.66741	2.7	LFD	56	2	singlet	0.328007	0.229398	0.532402	0.3068	0.418754	0.547109	0.201537	0.288379	0.393814	0.293844	0.200655	0.439704	0.332613	0.471494	0.213134	0	34111	16473	LFD_R2	19.366	4890	16924	1306	0.232831	1	0.954504	2554	18595	36344	15195	6.56643	2.13333	0.0179672	7	Beta	LFD_Beta	35204	0.484436	0.801494	0.198506	0	0	0	0	1	1	1	1	2	2	2	1	1	2	1	2	2	9999.97	15450	Beta	0.0626649	low	0.184167	0.144337	0.10071	0.199545	0.190754	0.131833	0.115432	0.129793	0.0341885	0.0316455	0.0770921	0.198962
LFD_R2	10815	3916	9.28869	8.27283	0.000554785	0.00693481	0.881738	2.36911	2.4	LFD	196	3	singlet	0.413391	0.2258	0.588034	0.384206	0.423027	0.589111	0.242164	0.30611	0.387691	0.363574	0.201783	0.466608	0.338973	0.502154	0.252763	0	61889	27847	LFD_R2	19.223	10057	34488	2632	0.237086	1	1.04743	5400	35524	72733	31809	52.1837	4.26667	0.0180936	0	Beta	LFD_Beta	67679	0.465372	0.171026	0.828974	0	0	0	0	0	0	4	4	3	3	4	3	4	3	3	3	3	9999.97	18791	Beta	0.0689897	low	0.187111	0.140652	0.152468	0.284682	0.21464	0.204774	0.108874	0.124781	0.0447787	0	0.110355	0.218635
LFD_R2	7279	2927	8.89275	7.98173	0.000274763	0.0052205	0.859321	2.73441	2.7	LFD	72	5	singlet	0.375035	0.230787	0.546997	0.379129	0.401993	0.55679	0.217282	0.309743	0.428611	0.361385	0.216301	0.41451	0.342809	0.414394	0.267894	0	8367	4521	LFD_R2	20.387	1184	4031	331	0.233871	1	0.950215	596	4419	8618	3603	0	0.8	0.019204	9	Beta	LFD_Beta	8391	0.486886	0.322217	0.677783	0	0	0	0	0	0	0	5	1	1	1	5	5	5	5	5	5	9999.99	7193	Beta	0.0578041	low	0.085037	0.0951848	0.0765	0.206	0.166658	0.112524	0.125942	0.137777	0.0589344	0.0279909	0.149447	0.203115
LFD_R2	8736	3214	9.07521	8.07527	0	0.00297619	0.867674	2.98667	3	LFD	127	4	singlet	0.355127	0.215294	0.576321	0.382929	0.408258	0.566405	0.225366	0.298686	0.389271	0.363804	0.221727	0.441496	0.325915	0.508159	0.241284	0	24671	12316	LFD_R2	19.567	3745	13097	1127	0.24759	1	0.940072	1913	13633	26449	10903	14.1644	2.6	0.0213052	12	Beta	LFD_Beta	25218	0.476855	0.835804	0.164196	0	0	0	0	1	1	1	1	2	2	2	1	1	4	4	4	4	10000	13837	Beta	0	low	0.201463	0.111413	0.1355	0.162045	0.199401	0.169036	0.0933165	0.111649	0.0496393	0.0328182	0.0916974	0.267173
LFD_R2	5027	2320	8.52258	7.74932	0.000397852	0.00497315	0.885419	2.76817	2.8	LFD	9	2	singlet	0.350801	0.190421	0.523384	0.319262	0.402477	0.492968	0.206022	0.26245	0.326437	0.300467	0.191821	0.434633	0.32782	0.44582	0.235873	0	12074	6440	LFD_R2	19.393	1802	6239	459	0.23439	1	1.0372	982	6533	13309	5794	85.0984	5.4	0.017244	1	Beta	LFD_Beta	12158	0.45693	0.477314	0.522686	0	0	0	0	1	1	1	1	2	2	2	1	1	2	1	2	2	10000	9745	Beta	0.051866	low	0.175815	0.0871522	0.126919	0.125682	0.166497	0.121583	0.116165	0.118467	0.0430984	0	0.0706579	0.234577
LFD_R2	3702	1814	8.21663	7.50329	0.000270124	0.00945435	0.899244	2.50135	2.5	LFD	77	2	singlet	0.392225	0.190924	0.447537	0.324651	0.360579	0.490676	0.212036	0.23053	0.37687	0.308385	0.23293	0.365086	0.308055	0.396802	0.225523	0	4630	2571	LFD_R2	15.129	764	2553	227	0.22561	1	0.826929	350	3097	5658	2211	0	0.733333	0.0200601	9	Beta	LFD_Beta	4636	0.41012	0.390377	0.609623	0	0	0	0	1	1	1	1	2	2	2	1	1	2	1	2	2	10000	5268	Beta	0	low	0.167648	0.101598	0.104274	0.0538182	0.167725	0.154583	0.133464	0.105326	0.0569754	0.0410818	0.11425	0.2075
LFD_R2	5010	2429	8.51919	7.79523	0.000399202	0.00598802	0.851497	2.54057	2.5	LFD	83	0	singlet	0.321213	0.199172	0.523574	0.355071	0.384193	0.541517	0.216019	0.237569	0.31116	0.323987	0.180644	0.383127	0.29146	0.338478	0.172548	0	31794	15442	LFD_R2	19.141	5094	17813	1255	0.246574	1	1.10704	2787	17143	36121	16191	40.0124	3.8	0.0173722	11	Beta	LFD_Beta	32924	0.45586	0.580395	0.419605	0	0	0	0	0	0	0	0	0	0	0	0	0	0	0	0	0	10000	15535	Beta	0.0594588	low	0.0721296	0.103228	0.0646452	0.166182	0.153693	0.130024	0.109989	0.103322	0.0416393	0	0.0290658	0.250962
LFD_R2	5265	2368	8.56884	7.7698	0.000189934	0.00550807	0.869896	2.31632	2.3	LFD	158	4	singlet	0.356452	0.193099	0.500407	0.321112	0.363295	0.503243	0.194696	0.264541	0.362412	0.331662	0.186102	0.38011	0.294133	0.421142	0.239256	0	31726	15520	LFD_R2	20.3	4685	16201	1223	0.225484	1	1.07863	2788	17283	35925	15854	44.76	4	0.0170216	13	Beta	LFD_Beta	32649	0.454481	0.135117	0.864883	0	0	0	0	1	1	1	6	6	7	6	6	7	7	7	7	4	9999.96	15561	Beta	0.0580052	low	0.117093	0.121065	0.0797742	0.174273	0.175389	0.128452	0.133874	0.136215	0.0812459	0.0391182	0.111908	0.126481
LFD_R2	5443	2530	8.60209	7.83597	0	0.00587911	0.878743	2.68525	2.7	LFD	168	0	singlet	0.327889	0.227333	0.508369	0.350176	0.395711	0.518274	0.216294	0.272436	0.395355	0.358626	0.210091	0.405298	0.331278	0.475542	0.236716	0	26088	12698	LFD_R2	20.19	4323	14513	1051	0.258809	1	0.964959	1953	14269	28038	11816	3.73196	1.93333	0.0187424	18	Beta	LFD_Beta	26904	0.479795	0.657723	0.342277	0	0	0	0	1	1	1	1	2	0	2	1	1	2	0	2	0	9999.98	14094	Beta	0.0547113	low	0.136889	0.121717	0.0930323	0.173364	0.170243	0.142464	0.111568	0.10264	0.0637869	0.0388364	0.0749605	0.152865
LFD_R2	5136	2332	8.54403	7.75448	0	0.00330997	0.846573	2.39552	2.4	LFD	29	0	singlet	0.309174	0.192881	0.51229	0.338263	0.402865	0.529012	0.195497	0.272344	0.311153	0.324223	0.17874	0.359222	0.287491	0.320987	0.181897	0	26989	13028	LFD_R2	22.257	4451	15032	1065	0.267626	1	0.91595	1909	14658	28084	11517	0	1.26667	0.018961	11	Beta	LFD_Beta	27982	0.49829	0.493264	0.506736	0	0	0	0	0	0	0	0	0	0	0	0	0	0	0	0	0	10000.1	13907	Beta	0.0725619	low	0.16087	0.0639348	0.109726	0.104136	0.159798	0.108333	0.101076	0.114855	0.0620656	0.0336091	0.109895	0.228596
LFD_R2	4811	2319	8.47866	7.74889	0.000831428	0.00852214	0.861567	2.60335	2.6	LFD	77	4	singlet	0.332527	0.172593	0.450414	0.3716	0.327138	0.482547	0.183302	0.284014	0.352656	0.326086	0.189828	0.348244	0.271186	0.372662	0.187716	0	11428	6078	LFD_R2	19.545	1747	6006	458	0.241127	1	1.03497	902	6120	12454	5432	14.1644	2.6	0.0183877	1	Beta	LFD_Beta	11505	0.462234	0.795725	0.204275	0	0	0	0	1	1	1	6	6	7	6	6	7	7	7	7	4	9999.98	9324	Beta	0.0597062	low	0.0753519	0.13987	0.0785806	0.129227	0.169082	0.152298	0.115331	0.117405	0.0439016	0.0347091	0.0890921	0.191077
LFD_R2	3525	1895	8.16764	7.54697	0.000567376	0.00851064	0.86695	2.51786	2.5	LFD	77	0	singlet	0.354549	0.162005	0.451338	0.363473	0.379951	0.467298	0.198293	0.257706	0.373291	0.301503	0.218494	0.349827	0.309986	0.395085	0.222893	0	11210	5949	LFD_R2	17.485	1766	5962	500	0.246181	1	1.04233	880	5929	12109	5300	0	1.46667	0.0206458	24	Beta	LFD_Beta	11275	0.465832	0.207612	0.792388	0	0	0	0	0	0	0	0	0	0	0	0	0	0	0	0	0	9999.95	9089	Beta	0.0576753	low	0.108704	0.0466957	0.0904032	0.0555909	0.145637	0.047	0.100802	0.107612	0.039123	0	0.0946579	0.305865
LFD_R2	7912	3250	8.97614	8.08641	0.000252781	0.00404449	0.886122	2.90455	2.9	LFD	133	4	singlet	0.372744	0.212922	0.546825	0.411829	0.412626	0.575013	0.206382	0.301805	0.399258	0.335755	0.1974	0.41836	0.328575	0.452953	0.258015	0	32362	15464	LFD_R2	19.482	5175	17272	1296	0.235	1	1.0415	2802	18001	36749	15946	15.0136	2.66667	0.0176331	5	Beta	LFD_Beta	33600	0.457342	0.528441	0.471559	0	0	0	0	1	1	1	6	6	7	6	6	7	7	7	7	4	9999.96	15639	Beta	0.0565103	low	0.145278	0.0850652	0.059	0.126273	0.164529	0.103631	0.119338	0.12607	0.0421967	0	0.0678026	0.132846
LFD_R2	4773	2323	8.47073	7.75061	0.000209512	0.00942803	0.869265	2.63411	2.6	LFD	26	1	singlet	0.324406	0.211992	0.511212	0.306299	0.34146	0.489039	0.219616	0.265411	0.320522	0.287956	0.204077	0.387628	0.289159	0.385936	0.174736	0	31416	15095	LFD_R2	21.43	4935	16864	1338	0.246463	1	0.949957	2315	17545	34212	14352	76.424	5.13333	0.0195545	2	Beta	LFD_Beta	32491	0.475056	0.763329	0.236671	0	0	0	0	0	0	4	4	3	3	4	3	2	3	3	3	1	9999.99	15297	Beta	0.0551753	low	0.155074	0.0907717	0.130048	0.2175	0.187956	0.124429	0.109216	0.116079	0.0451803	0	0.100737	0.150981
LFD_R2	43243	7718	10.6746	8.95131	0.000485628	0.00962005	0.889323	1.96398	2	LFD	86	7	singlet	0.492572	0.228613	0.644508	0.437862	0.510407	0.65229	0.271433	0.407592	0.440938	0.438804	0.260244	0.535741	0.36201	0.52815	0.252217	1	31910	15949	LFD_R2	18.579	5029	17352	1431	0.237783	1	1.01786	2607	18082	36487	15798	85.0984	5.4	0.0196097	1	Beta	LFD_Beta	32805	0.449704	0.999671	0.000329231	0	0	1	1	2	2	2	3	5	6	7	7	8	11	8	10	7	9999.99	16025	Beta	0.0544485	low	0.173667	0.118967	0.118371	0.246227	0.222611	0.174345	0.119187	0.129322	0.0442705	0	0.0890658	0.218231
LFD_R2	6935	2920	8.84434	7.97934	0.000288392	0.00432588	0.866474	2.82255	2.8	LFD	178	9	singlet	0.330005	0.229911	0.528167	0.389069	0.394155	0.59642	0.207789	0.283541	0.391762	0.362926	0.228851	0.458572	0.350467	0.447221	0.225133	0	33392	16159	LFD_R2	17.049	5071	17688	1474	0.229524	1	1.05187	2869	18779	38532	16884	41.7732	3.86667	0.019127	11	Beta	LFD_Beta	34592	0.448955	0.221539	0.778461	0	0	0	1	0	4	5	9	7	5	5	9	6	4	4	4	9	10000.1	15870	Beta	0.0489021	low	0.0995741	0.0929674	0.0618871	0.101955	0.164494	0.0955952	0.103022	0.126802	0.046377	0	0.0613553	0.211423
LFD_R2	5441	2509	8.60172	7.82764	0.00018379	0.00661643	0.866936	2.5366	2.5	LFD	118	2	singlet	0.336877	0.178011	0.474698	0.31521	0.362915	0.519592	0.207349	0.29777	0.365721	0.277654	0.18955	0.395322	0.323072	0.433876	0.18921	0	7392	4025	LFD_R2	20.191	1091	3846	284	0.252164	1	0.957895	522	3895	7626	3209	10.5376	2.4	0.0186205	9	Beta	LFD_Beta	7413	0.486098	0.121862	0.878138	0	0	0	0	1	1	1	1	2	2	2	1	1	2	1	2	2	10000	6669	Beta	0.0615464	low	0.137981	0.0745978	0.093129	0.119136	0.164763	0.0932024	0.119935	0.133165	0.057041	0.0450455	0.108539	0.193865
LFD_R2	13314	4318	9.49657	8.37055	0.00120174	0.00480697	0.845726	2.46738	2.5	LFD	138	0	singlet	0.368899	0.207068	0.526161	0.422533	0.478583	0.586323	0.233602	0.345395	0.397391	0.355004	0.205271	0.457086	0.347597	0.469209	0.22635	1	7043	3867	LFD_R2	18.296	1118	3795	303	0.253575	1	1.00509	536	3732	7483	3215	52.1837	4.26667	0.0202459	4	Beta	LFD_Beta	7057	0.471662	0.2557	0.7443	0	0	0	0	0	0	0	0	0	0	0	0	0	0	0	0	0	10000	6632	Beta	0.0578247	low	0.175426	0.0876196	0.144387	0.103636	0.192842	0.123488	0.116781	0.139161	0.0417049	0	0.101447	0.221885
LFD_R2	13918	4298	9.54094	8.36591	0.000359247	0.00488576	0.860109	2.52595	2.5	LFD	200	0	singlet	0.356203	0.251385	0.598483	0.399953	0.460724	0.630365	0.201672	0.334782	0.432602	0.390932	0.221268	0.500789	0.348786	0.51416	0.213074	0	2659	1485	LFD_R2	26.671	431	1299	108	0.237651	1	0.909853	214	1431	2733	1088	0	0.733333	0.0197585	9	Beta	LFD_Beta	2659	0.48664	0.0112782	0.988722	0	0	0	0	0	0	0	0	0	0	0	0	0	0	0	0	0	9999.98	2957	Beta	0	low	0.134944	0.11113	0.0915	0.201591	0.181766	0.148679	0.109975	0.12105	0.0481148	0	0.0851184	0.246115
LFD_R2	8711	3578	9.07234	8.18256	0.000229595	0.00642865	0.874412	2.38723	2.4	LFD	66	3	singlet	0.324183	0.220085	0.586578	0.420263	0.463053	0.587068	0.237532	0.32425	0.381294	0.356227	0.222711	0.445993	0.324779	0.429296	0.209133	0	7150	3893	LFD_R2	22.062	1181	3789	224	0.272904	1	0.886926	484	3679	6942	2779	0	1.06667	0.0161337	9	Beta	LFD_Beta	7170	0.516571	0.648148	0.351852	0	0	0	0	0	0	4	4	3	3	4	3	4	3	3	3	3	10000	6225	Beta	0.0521701	low	0.13137	0.136304	0.0852581	0.210045	0.18557	0.161536	0.113583	0.116967	0.0432623	0.0343545	0.0699605	0.208885
LFD_R2	20266	5275	9.9167	8.57073	0.000246719	0.00567453	0.868104	2.68459	2.7	LFD	117	4	singlet	0.434256	0.260818	0.617993	0.381186	0.471153	0.63248	0.242065	0.332202	0.46178	0.383923	0.231341	0.494362	0.370108	0.562377	0.314805	0	18450	9616	LFD_R2	21.418	2823	9704	722	0.247513	1	0.994201	1423	9830	19603	8350	91.0327	5.6	0.0184155	2	Beta	LFD_Beta	18663	0.476243	0.316299	0.683701	0	0	0	0	1	1	1	6	6	2	6	6	7	7	7	7	4	10000	12288	Beta	0.0552216	low	0.197481	0.142435	0.160065	0.167364	0.197213	0.158262	0.12982	0.141669	0.062123	0.0350727	0.0881711	0.278942
LFD_R2	6138	2619	8.72225	7.87055	0	0.00276963	0.85321	2.64	2.6	LFD	178	0	singlet	0.355612	0.195836	0.490046	0.352972	0.350834	0.54551	0.19162	0.231195	0.395989	0.319703	0.179698	0.429832	0.296999	0.427087	0.227492	0	2825	1580	LFD_R2	16.832	425	1524	117	0.257259	1	1.00406	168	1478	2962	1316	2.3329	1.8	0.0197502	8	Beta	LFD_Beta	2825	0.477035	0.934764	0.0652364	0	0	0	0	0	0	0	0	0	0	0	0	0	0	0	4	0	9999.99	3152	Beta	0.0656753	low	0.145481	0.136761	0.0946935	0.105591	0.190146	0.156274	0.111345	0.113434	0.0546393	0	0.0720789	0.246308
LFD_R2	13790	4387	9.5317	8.3864	0.000580131	0.00601885	0.868818	2.5424	2.5	LFD	135	4	singlet	0.40448	0.238356	0.601247	0.395022	0.477203	0.600881	0.220818	0.339986	0.404414	0.385	0.200865	0.502109	0.349841	0.538586	0.257908	0	14990	7950	LFD_R2	20.948	2211	7597	592	0.239547	1	1.03061	1109	7809	15857	6939	80.7264	5.26667	0.0186668	2	Beta	LFD_Beta	15098	0.476067	0.685057	0.314943	0	0	0	0	1	1	1	1	2	2	2	3	1	4	4	4	4	10000	10843	Beta	0.067366	low	0.138333	0.111413	0.119048	0.239636	0.195757	0.174	0.112665	0.115818	0.0440082	0	0.0936711	0.238673
LFD_R2	16644	4986	9.71981	8.51439	0.000120163	0.00486662	0.87467	2.58809	2.6	LFD	100	15	singlet	0.396899	0.213868	0.565792	0.421629	0.435353	0.627417	0.228499	0.335204	0.435348	0.346451	0.204757	0.468851	0.330735	0.528734	0.246198	0	18154	9423	LFD_R2	17.391	2828	9537	733	0.2417	1	1.00416	1419	9844	19729	8466	117.508	6.4	0.0185767	19	Beta	LFD_Beta	18364	0.465477	0.501694	0.498306	0	0	0	0	0	0	0	0	0	0	0	2	0	1	15	14	15	10000.1	12187	Beta	0.0577629	low	0.115741	0.104717	0.100032	0.266091	0.175772	0.142714	0.127212	0.132756	0.0633934	0	0.0959737	0.176712
LFD_R2	35653	7320	10.4816	8.89837	0.000252433	0.00583401	0.875382	2.65552	2.7	LFD	13	0	singlet	0.439043	0.238525	0.645323	0.454492	0.503667	0.661496	0.238205	0.384837	0.454744	0.396756	0.223199	0.546283	0.388593	0.585249	0.290163	0	5490	3018	LFD_R2	18.562	853	2874	219	0.252194	1	1.02993	366	2807	5698	2525	0.832	1.66667	0.0192173	4	Beta	LFD_Beta	5492	0.482008	0.356507	0.643493	0	0	0	0	0	0	0	0	0	0	0	0	0	0	0	0	0	9999.99	5463	Beta	0.0531546	low	0.155759	0.104707	0.118919	0.156045	0.202743	0.139786	0.127838	0.133008	0.0529918	0.0347818	0.124013	0.214635
LFD_R2	31674	6649	10.3633	8.80222	0.000663004	0.0126287	0.900297	1.86263	1.9	LFD	59	7	singlet	0.542881	0.202499	0.575081	0.425103	0.509198	0.577204	0.285557	0.344677	0.40479	0.409087	0.268819	0.526489	0.344831	0.485622	0.260038	1	58939	26795	LFD_R2	18.727	9722	33614	2754	0.241893	1	0.987272	5001	34963	69481	29517	44.76	4	0.0198184	17	Alpha	LFD_Alpha	64312	0.462936	0.988125	0.0118754	0	0	1	1	2	2	2	3	5	6	7	7	8	8	8	8	7	9999.93	18858	Beta	0.0530567	low	0.168537	0.11025	0.123113	0.219364	0.216249	0.175214	0.106712	0.127372	0.044041	0.0279364	0.0744605	0.263481
LFD_R2	11561	4115	9.35539	8.32239	0.000172995	0.00648733	0.853732	2.62154	2.6	LFD	20	4	singlet	0.365641	0.214933	0.564152	0.433055	0.478109	0.566569	0.217969	0.41794	0.370624	0.385796	0.201581	0.436906	0.332763	0.466587	0.203599	2	3265	1851	LFD_R2	23.203	539	1910	116	0.27208	1	0.985294	249	1768	3510	1493	0	1.33333	0.0165242	8	Beta	LFD_Beta	3272	0.466363	0.275557	0.724443	0	0	0	0	1	1	1	6	6	7	2	6	7	7	7	4	4	9999.99	3712	Beta	0.0490464	low	0.121204	0.1075	0.0794032	0.0954545	0.177596	0.104262	0.0976259	0.124508	0.0438607	0	0.0736053	0.213135
LFD_R2	8266	3175	9.01991	8.06306	0	0.00423421	0.844907	2.52166	2.5	LFD	119	4	singlet	0.375291	0.200068	0.521549	0.415237	0.390348	0.57172	0.21702	0.325654	0.404414	0.347627	0.197791	0.4172	0.322693	0.438729	0.252581	0	28126	13820	LFD_R2	19.651	4297	14708	1324	0.240288	1	1.01933	2156	15156	30605	13293	12.9197	2.53333	0.0216305	10	Beta	LFD_Beta	28836	0.471161	0.442234	0.557766	0	0	0	0	1	1	1	6	6	7	6	6	7	7	7	7	4	9999.96	14538	Beta	0.0574691	low	0.146537	0.104652	0.0873871	0.127909	0.177135	0.121226	0.119482	0.133388	0.0534262	0	0.0656711	0.229712
LFD_R2	12088	4123	9.39997	8.32434	8.27267e-05	0.00488087	0.856883	2.6608	2.7	LFD	74	4	singlet	0.415209	0.25653	0.57872	0.423303	0.442635	0.583633	0.212679	0.312257	0.414649	0.342378	0.205459	0.441352	0.373865	0.50321	0.298023	0	33911	16450	LFD_R2	18.808	5357	18285	1236	0.248796	1	1.01962	2741	18195	36747	15811	41.7732	3.86667	0.0168177	2	Beta	LFD_Beta	35080	0.477487	0.597257	0.402743	0	0	0	0	0	0	0	6	6	7	0	6	7	7	7	7	4	10000	15763	Beta	0.0618505	low	0.136722	0.100043	0.0907097	0.0953182	0.174523	0.113262	0.143946	0.144537	0.0601148	0.0277727	0.0871842	0.207558
LFD_R2	8383	3056	9.03396	8.02486	0.000596445	0.00596445	0.868424	2.95176	3	LFD	153	4	singlet	0.378593	0.231494	0.554169	0.392649	0.426362	0.553409	0.206716	0.337273	0.408574	0.354121	0.190132	0.454756	0.326594	0.451064	0.228535	0	2985	1665	LFD_R2	20.262	440	1507	114	0.25	1	0.975098	206	1526	3014	1282	30.5002	3.4	0.0189117	9	Beta	LFD_Beta	2988	0.496016	0.0958911	0.904109	0	0	0	0	1	1	1	6	6	7	6	6	7	7	7	7	4	10000	3269	Beta	0.0707216	low	0.0996481	0.102304	0.0585968	0.1665	0.16345	0.126512	0.111784	0.135653	0.0554098	0	0.0752237	0.1395
LFD_R2	4801	2237	8.47658	7.71289	0.00041658	0.00374922	0.855655	2.58814	2.6	LFD	15	0	singlet	0.374163	0.2058	0.416208	0.29511	0.324937	0.48245	0.184883	0.237348	0.321947	0.289496	0.178	0.381191	0.267186	0.428591	0.227698	0	18303	9479	LFD_R2	21.409	2811	9406	671	0.238127	1	0.979355	1369	9978	19750	8403	33.2131	3.53333	0.0169873	11	Beta	LFD_Beta	18526	0.469108	0.735118	0.264882	0	0	0	0	0	0	0	0	2	0	0	1	1	0	0	0	0	10000	12157	Beta	0.0565258	low	0.0957037	0.077587	0.108613	0.127364	0.175678	0.0902619	0.107867	0.111963	0.0479918	0	0.0626842	0.204096
LFD_R2	7376	2862	8.90599	7.95928	0.000406725	0.00501627	0.876898	2.8567	2.9	LFD	56	2	singlet	0.39009	0.23979	0.538392	0.297962	0.408929	0.533532	0.206372	0.28481	0.410117	0.340128	0.208831	0.451428	0.339986	0.486128	0.232054	0	21149	10739	LFD_R2	19.399	3174	10610	893	0.241147	1	0.954077	1513	11258	21999	9228	32.1192	3.46667	0.0202964	12	Beta	LFD_Beta	21455	0.487702	0.370905	0.629095	0	0	0	0	0	1	0	1	0	1	4	2	1	1	1	1	2	10000	12729	Beta	0.0534433	low	0.112315	0.0754022	0.0887903	0.213045	0.169199	0.119607	0.125874	0.1355	0.041	0.0392	0.0804342	0.198077
LFD_R2	11689	4030	9.3664	8.30152	8.55505e-05	0.00461973	0.876037	2.79307	2.8	LFD	40	0	singlet	0.363155	0.22955	0.610888	0.408076	0.429513	0.620955	0.239405	0.368764	0.403918	0.360676	0.22762	0.48173	0.354557	0.45847	0.256602	0	61940	27768	LFD_R2	19.087	10198	35141	2682	0.240001	1	1.09315	5640	34976	73210	32594	20.4171	2.93333	0.0183172	0	Beta	LFD_Beta	67834	0.463379	0.64623	0.35377	0	0	0	0	0	0	0	1	0	0	0	3	1	0	4	4	0	9999.98	18887	Beta	0.0569845	low	0.150648	0.10188	0.113048	0.152727	0.177556	0.153869	0.117061	0.11762	0.0455328	0.0303091	0.0779605	0.235923
LFD_R2	8136	3057	9.00405	8.02519	0.000122911	0.00479351	0.873525	2.77395	2.8	LFD	74	2	singlet	0.374543	0.220091	0.523822	0.36466	0.43268	0.552222	0.21733	0.310261	0.372637	0.332295	0.201904	0.481604	0.350386	0.484537	0.253222	0	18637	9598	LFD_R2	20.624	2885	9766	725	0.245809	1	1.01226	1442	9872	19865	8551	22.817	3.06667	0.0182482	7	Beta	LFD_Beta	18904	0.47586	0.610466	0.389534	0	0	0	0	1	1	1	1	2	2	2	1	1	2	1	2	2	9999.95	12016	Beta	0.0615464	low	0.116259	0.0626522	0.105145	0.172909	0.170491	0.0644762	0.115227	0.127798	0	0	0.0545526	0.270558
LFD_R2	21291	6089	9.96604	8.71424	0.000375746	0.00666948	0.880701	2.34431	2.3	LFD	180	4	singlet	0.395477	0.215312	0.594504	0.388015	0.441528	0.569823	0.316674	0.35316	0.393429	0.380288	0.248726	0.46808	0.348984	0.479158	0.254187	5	5437	2995	LFD_R2	24.075	924	3110	223	0.28155	1	0.933147	352	2857	5523	2314	0	1.33333	0.0201883	9	Beta	LFD_Beta	5445	0.493028	0.00082166	0.999178	0	0	0	0	1	1	1	1	2	2	2	1	1	7	1	4	4	9999.99	5412	Beta	0.0494639	low	0.180222	0.139424	0.116226	0.174545	0.203857	0.155012	0.115784	0.135339	0.0397951	0	0.0612632	0.13725
LFD_R2	5111	2446	8.53915	7.80221	0.000195656	0.00606535	0.881628	2.58523	2.6	LFD	54	2	singlet	0.296656	0.20642	0.512448	0.260074	0.362031	0.504804	0.186373	0.234028	0.273495	0.311713	0.189831	0.445096	0.297878	0.433169	0.195688	0	29934	14569	LFD_R2	19.566	4733	16648	1286	0.233669	1	1.06618	2523	17241	35623	15859	6.56643	2.13333	0.0180501	10	Beta	LFD_Beta	31053	0.435917	0.415463	0.584537	0	0	0	0	1	1	1	1	2	2	2	1	1	2	1	2	2	9999.97	15153	Beta	0.0516134	low	0.173093	0.12088	0.118742	0.166045	0.191807	0.144345	0.0872194	0.0970165	0.0489426	0.0333727	0.154461	0.197288
LFD_R2	6172	2668	8.72778	7.88908	0.000162022	0.00486066	0.887233	2.92512	2.9	LFD	154	0	singlet	0.360671	0.22446	0.483079	0.375488	0.379921	0.550277	0.219335	0.2697	0.399605	0.330728	0.224767	0.399409	0.316997	0.451477	0.288437	0	4415	2487	LFD_R2	22.496	693	2335	155	0.244913	1	1.07081	314	2302	4767	2151	57.324	4.46667	0.0162576	8	Beta	LFD_Beta	4419	0.463694	0.69791	0.30209	0	0	0	0	0	0	0	0	0	0	0	0	0	0	0	0	0	9999.97	4699	Beta	0.0676959	low	0.0416296	0.105837	0.0748065	0.129727	0.17488	0.0901071	0.132935	0.148488	0.0637377	0.0308545	0.123632	0.199808
LFD_R2	10792	3846	9.28656	8.25479	0.000185322	0.00426242	0.873239	2.58801	2.6	LFD	69	2	singlet	0.319466	0.23141	0.60523	0.387929	0.470438	0.593457	0.217887	0.313101	0.385283	0.351596	0.201034	0.501987	0.326408	0.473205	0.197961	0	9751	5248	LFD_R2	23.561	1642	5504	405	0.267939	1	1.0666	742	4970	10271	4559	0	0.933333	0.0197157	9	Beta	LFD_Beta	9803	0.477217	0.439989	0.560011	0	0	0	0	1	1	1	1	2	2	2	1	1	2	1	2	2	9999.96	8473	Beta	0	low	0.1465	0.0830978	0.0943548	0.0809545	0.166605	0.128	0.106665	0.101128	0.056418	0.0308545	0.0865	0.200788
LFD_R2	4440	2145	8.39841	7.67089	0.000225225	0.0105856	0.877928	2.6844	2.7	LFD	22	3	singlet	0.329573	0.183094	0.503717	0.345119	0.343968	0.455351	0.182644	0.296394	0.355189	0.311758	0.187696	0.328292	0.294505	0.386695	0.233353	0	26349	12750	LFD_R2	22.96	4290	14968	1101	0.256503	1	1.08541	2231	13991	29177	12955	97.8478	5.8	0.0188676	3	Beta	LFD_Beta	27159	0.465578	0.405086	0.594914	0	0	0	0	0	0	4	4	3	3	4	3	4	3	3	3	3	9999.98	14266	Beta	0.0731907	low	0.110556	0.0756196	0.0457903	0.0702273	0.169006	0.115607	0.114662	0.136847	0.0417623	0	0.0772763	0.136769
LFD_R2	10195	3533	9.22965	8.1699	0.000784698	0.00823933	0.872977	2.11954	2.1	LFD	36	7	singlet	0.428553	0.211876	0.520299	0.320371	0.437117	0.556361	0.228363	0.339626	0.347674	0.342059	0.233416	0.515297	0.330671	0.477677	0.216576	1	26199	12998	LFD_R2	19.445	3977	13927	1196	0.240088	1	1.02358	2022	14333	29004	12649	0.832	1.66667	0.0206178	2	Beta	LFD_Beta	26843	0.46289	0.962146	0.0378542	0	0	1	1	2	2	2	3	5	6	7	7	8	8	8	8	7	9999.96	14383	Beta	0.0514897	low	0.139963	0.118924	0.0749032	0.240182	0.197518	0.173869	0.11805	0.126459	0	0	0.0750132	0.170077
LFD_R2	6821	2787	8.82776	7.93272	0.000293212	0.00557103	0.872746	2.61041	2.6	LFD	129	4	singlet	0.396571	0.258837	0.53801	0.357309	0.383716	0.506167	0.223282	0.30589	0.423975	0.30891	0.232947	0.405143	0.35042	0.466659	0.254344	0	23482	11692	LFD_R2	20.563	3946	13386	1021	0.25781	1	1.04369	1886	12703	25961	11372	119.936	6.46667	0.0196641	5	Beta	LFD_Beta	24090	0.464108	0.286675	0.713325	0	0	0	0	1	1	1	6	6	7	6	6	7	7	7	7	4	10000	13553	Beta	0.0684536	low	0.0817963	0.110522	0.120339	0.0990909	0.17667	0.111214	0.133932	0.146335	0.0428852	0	0.111263	0.185192
LFD_R2	4503	2191	8.4125	7.69211	0	0.00710637	0.889629	2.74908	2.7	LFD	79	4	singlet	0.38097	0.193972	0.477145	0.31764	0.360711	0.496532	0.219786	0.288681	0.331117	0.333495	0.202622	0.417669	0.308431	0.440922	0.228128	0	5512	3047	LFD_R2	20.417	897	2938	244	0.25781	1	0.968901	411	2894	5698	2393	2.3329	1.8	0.021411	4	Beta	LFD_Beta	5515	0.484027	0.463417	0.536583	0	0	0	0	1	1	1	6	6	7	6	6	7	7	7	7	4	10000	5613	Beta	0.0575103	low	0.170241	0.103837	0.138306	0.283318	0.188798	0.132988	0.122004	0.124302	0.0524754	0	0.0875526	0.274654
LFD_R2	6828	2840	8.82879	7.95156	0.00512595	0.00702988	0.853544	2.32008	2.3	LFD	5	10	singlet	0.429034	0.209164	0.49832	0.367558	0.406354	0.511109	0.24057	0.299401	0.410823	0.323442	0.23023	0.42083	0.3464	0.45751	0.271688	1	23974	11978	LFD_R2	21.743	3887	12945	982	0.245934	1	0.96535	1804	13391	26318	11123	52.1837	4.26667	0.0186564	19	Beta	LFD_Beta	24488	0.465445	0.998953	0.00104731	0	0	1	1	2	2	2	7	9	9	8	10	9	9	9	9	10	10000	14012	Beta	0.0623041	low	0.121185	0.0989022	0.116113	0.211364	0.208529	0.123464	0.125471	0.154351	0.0652787	0.0399	0.14725	0.222865
LFD_R2	20012	5364	9.90409	8.58747	0.00024985	0.0054967	0.892714	2.77444	2.8	LFD	13	3	singlet	0.406766	0.248429	0.626091	0.468964	0.490958	0.619807	0.235618	0.360904	0.450936	0.390272	0.205477	0.491102	0.401702	0.533969	0.275772	0	70956	31212	LFD_R2	21.973	12350	41704	3138	0.247006	1	1.04518	6111	41277	84419	37031	11.7104	2.46667	0.0185859	0	Beta	LFD_Beta	79798	0.472748	0.389963	0.610037	0	0	0	0	0	0	4	4	3	3	4	3	4	3	3	3	3	9999.95	19475	Beta	0.0584433	low	0.1255	0.120163	0.0856452	0.201318	0.199178	0.127464	0.109871	0.133434	0.0415164	0	0.114368	0.272442
LFD_R2	4539	2222	8.42046	7.70616	0.000220313	0.00638907	0.880811	2.50497	2.5	LFD	158	8	singlet	0.343449	0.154101	0.462472	0.284597	0.342423	0.451283	0.185781	0.255443	0.300442	0.251237	0.185249	0.35368	0.278488	0.424855	0.228419	0	24237	12118	LFD_R2	19.217	4008	13700	995	0.259067	1	1.07755	1946	12727	26441	11768	42.9602	3.93333	0.0188155	11	Beta	LFD_Beta	24821	0.469561	0.806208	0.193792	0	0	0	1	1	1	1	1	7	5	2	8	1	4	4	4	8	10000	13936	Beta	0.061732	low	0.0769259	0.113304	0.140194	0.234682	0.18512	0.119952	0.119241	0.133545	0.0628689	0.0401818	0.129632	0.141865
LFD_R2	8297	3217	9.02365	8.0762	0.000120525	0.00216946	0.86465	2.71144	2.7	LFD	117	4	singlet	0.393418	0.244574	0.552375	0.380981	0.436325	0.551642	0.238291	0.294789	0.435273	0.327149	0.215271	0.432179	0.369607	0.49858	0.302273	0	16498	8579	LFD_R2	19.981	2563	8392	663	0.243218	1	0.958007	1135	8811	17252	7306	7.59639	2.2	0.0192152	2	Beta	LFD_Beta	16662	0.483069	0.271087	0.728913	0	0	0	0	1	1	1	6	6	7	6	6	7	7	7	7	4	10000	11364	Beta	0.0644124	low	0.157407	0.11962	0.131403	0.209182	0.181234	0.126869	0.117165	0.142153	0.0633443	0.0339727	0.0866579	0.199808
LFD_R2	27073	6100	10.2063	8.71604	0.000147749	0.00424777	0.88398	2.89706	2.9	LFD	117	2	singlet	0.421531	0.276242	0.600762	0.378679	0.486863	0.625862	0.222997	0.34197	0.451849	0.363278	0.22139	0.540632	0.360472	0.603469	0.287457	0	74755	32677	LFD_R2	19.172	12112	41626	3199	0.241548	1	0.944288	5791	44317	86165	36057	165.929	7.73333	0.0185632	0	Beta	LFD_Beta	83763	0.48618	0.461738	0.538262	0	0	0	0	1	1	1	1	2	2	2	1	1	2	1	2	2	9999.95	19481	Beta	0.0550206	low	0.196037	0.13212	0.119935	0.170636	0.213789	0.17925	0.127576	0.127322	0.042377	0	0.118776	0.179942
LFD_R2	7022	2969	8.8568	7.99598	0	0.0059812	0.862575	2.3723	2.4	LFD	143	3	singlet	0.33053	0.221514	0.530519	0.355303	0.415229	0.505145	0.213782	0.315234	0.341882	0.3357	0.210092	0.435066	0.320449	0.428081	0.206677	0	24805	12360	LFD_R2	21.242	3776	12871	989	0.232287	1	1.06031	2063	13447	27705	12195	2.87681	1.86667	0.0178488	14	Beta	LFD_Beta	25297	0.456641	0.0725214	0.927479	0	0	0	0	0	0	4	4	3	3	4	3	4	3	3	3	3	9999.99	13971	Beta	0.0541237	low	0.148981	0.116391	0.0858871	0.165227	0.1905	0.125417	0.0901511	0.112955	0.0328689	0	0.0861316	0.192942
LFD_R2	5390	2421	8.5923	7.79194	0.0025974	0.00797774	0.865677	2.31928	2.3	LFD	96	10	singlet	0.333978	0.147402	0.517109	0.349482	0.396777	0.534101	0.173047	0.284202	0.310701	0.336833	0.197613	0.411338	0.272764	0.326066	0.162002	1	5769	3178	LFD_R2	20.909	982	3222	217	0.26571	1	1.07566	463	2921	6063	2679	2.3329	1.8	0.0178954	9	Beta	LFD_Beta	5784	0.477149	0.88086	0.11914	0	0	1	1	2	2	2	7	9	9	8	10	9	9	9	9	10	10000	5761	Beta	0.0623918	low	0.0864074	0.1185	0.0560323	0.257818	0.166924	0.159452	0.0983741	0.0993306	0.0470656	0.0459273	0.0700263	0.212654
LFD_R2	10210	3947	9.23112	8.28071	0.0013712	0.00822723	0.881881	2.60459	2.6	LFD	54	10	singlet	0.404391	0.232328	0.583646	0.362515	0.445664	0.602945	0.230075	0.314628	0.421968	0.326949	0.21761	0.464412	0.338144	0.5097	0.251738	1	5513	3047	LFD_R2	19.733	857	2967	263	0.256395	1	1.00763	378	2882	5786	2526	9.40232	2.33333	0.0227273	9	Beta	LFD_Beta	5527	0.477784	0.878066	0.121934	0	0	1	1	2	2	2	7	9	9	8	10	9	9	9	9	10	10000	5514	Beta	0.0571649	low	0.246241	0.130033	0.151468	0.158091	0.208307	0.148488	0.120504	0.131496	0.0495328	0.0313636	0.0992632	0.263077
LFD_R2	18133	4889	9.80549	8.49474	0.000386037	0.00490818	0.887719	3.00913	3	LFD	139	4	singlet	0.343177	0.247507	0.622903	0.438962	0.626237	0.569535	0.275396	0.388849	0.385154	0.44936	0.215015	0.453259	0.366604	0.443148	0.23049	2	4364	2432	LFD_R2	23.082	746	2531	166	0.283046	1	1.04435	322	2187	4471	1962	12.9197	2.53333	0.0185641	9	Beta	LFD_Beta	4370	0.488814	0.0665939	0.933406	0	0	0	0	1	1	1	6	6	7	6	6	7	7	7	7	4	10000	4512	Beta	0.0550258	low	0.105648	0.0943804	0.0644355	0.171182	0.155453	0.132226	0.109219	0.115541	0.0532787	0	0.0636053	0.175904
LFD_R2	6441	2736	8.77044	7.91425	0.000155255	0.00527868	0.858718	2.76675	2.8	LFD	64	4	singlet	0.361776	0.205527	0.511263	0.34754	0.398889	0.544214	0.191515	0.285743	0.323214	0.342771	0.182563	0.456556	0.290881	0.441034	0.225891	0	24748	12546	LFD_R2	18.067	3458	12063	1182	0.204416	1	1.05674	2179	14346	29506	12981	24.2968	3.13333	0.0200298	10	Beta	LFD_Beta	25169	0.426637	0.015248	0.984752	0	0	0	0	1	1	1	6	6	7	6	6	7	7	7	7	4	10000	14522	Beta	0.0568608	low	0.121519	0.0840326	0.10829	0.166864	0.178573	0.091619	0.117191	0.129136	0.0548361	0.0397818	0.0669737	0.197404
LFD_R2	5884	2454	8.67999	7.80547	0	0.00509857	0.886982	2.51884	2.5	LFD	158	2	singlet	0.346868	0.229024	0.526909	0.281974	0.386194	0.521544	0.212916	0.271059	0.346046	0.315987	0.192431	0.432315	0.326763	0.458415	0.226504	0	29003	14187	LFD_R2	19.256	4512	15093	1204	0.24025	1	1.03202	2230	15458	31411	13723	48.4277	4.13333	0.0191653	7	Beta	LFD_Beta	29822	0.474827	0.263989	0.736011	0	0	0	0	1	1	1	1	2	2	2	1	1	2	1	2	2	9999.97	14774	Beta	0.0558351	low	0.143889	0.113815	0.0873226	0.170364	0.184351	0.105679	0.121813	0.140298	0.0399508	0	0.0905	0.203673
LFD_R2	15513	4700	9.64943	8.45532	0.000193386	0.0032231	0.854896	2.69557	2.7	LFD	152	4	singlet	0.376785	0.246553	0.611063	0.412628	0.4408	0.619201	0.223426	0.354447	0.449023	0.381697	0.215914	0.479117	0.34773	0.550517	0.266688	0	62873	28083	LFD_R2	19.605	10455	35799	2753	0.232833	1	1.04623	5620	37570	76877	33687	88.7935	5.53333	0.0179052	33	Beta	LFD_Beta	69254	0.450526	0.574219	0.425781	0	0	0	0	0	0	1	0	2	2	2	1	1	4	4	4	4	9999.99	19211	Beta	0.0532216	low	0.109093	0.101337	0.0752742	0.175182	0.192667	0.0911071	0.109892	0.1325	0.0568033	0.0418636	0.110711	0.192212
LFD_R2	6979	2865	8.85066	7.96032	0.000143287	0.00601805	0.856713	2.51314	2.5	LFD	3	0	singlet	0.388243	0.200639	0.525888	0.379924	0.415232	0.548642	0.21281	0.311115	0.351833	0.340585	0.211245	0.399396	0.320351	0.449787	0.239846	0	18890	9712	LFD_R2	18.982	3125	10425	748	0.247401	1	1.20479	1656	9556	21069	9857	21.847	3	0.0177512	1	Beta	LFD_Beta	19230	0.456444	0.558704	0.441296	0	0	0	0	0	0	0	0	0	0	0	0	0	0	0	0	0	10000	12624	Beta	0.0713763	low	0.110111	0.0863043	0.0781774	0.146045	0.176737	0.093619	0.11527	0.121091	0.0622131	0.0441091	0.108566	0.128212
LFD_R2	6454	2771	8.77246	7.92696	0.000309885	0.00526805	0.856213	2.50058	2.5	LFD	184	0	singlet	0.268089	0.170159	0.535979	0.378853	0.390177	0.586555	0.212532	0.295874	0.296954	0.335662	0.205397	0.464199	0.28629	0.339483	0.155128	0	26860	13297	LFD_R2	22.531	4483	14919	1250	0.2523	1	1.21684	2207	13337	29566	14022	11.7104	2.46667	0.0211391	11	Beta	LFD_Beta	27588	0.466628	0.702706	0.297294	0	0	0	0	4	4	0	0	0	0	0	0	0	0	0	0	0	9999.96	14227	Beta	0.0503918	low	0.0987778	0.119717	0.0537097	0.141636	0.155649	0.139345	0.0896799	0.0943967	0.0397787	0	0.0246053	0.166635
LFD_R2	11353	3875	9.33724	8.2623	8.80824e-05	0.00546111	0.856249	2.68456	2.7	LFD	41	2	singlet	0.40286	0.222026	0.587354	0.367963	0.448279	0.596641	0.226847	0.282606	0.43646	0.390542	0.21504	0.506949	0.335828	0.532338	0.264131	0	12975	6999	LFD_R2	22.133	1956	6751	560	0.237427	1	1.08399	1039	6822	14217	6356	1.55746	1.73333	0.0196947	2	Beta	LFD_Beta	13060	0.459439	0.998947	0.00105309	0	0	0	0	1	1	1	1	2	2	2	1	1	2	1	2	2	9999.97	10118	Beta	0.0562938	low	0.185278	0.12162	0.116306	0.180818	0.214956	0.142786	0.122209	0.148599	0.0637213	0.0372273	0.0992105	0.223673
LFD_R2	8251	3194	9.01809	8.06903	0.000242395	0.00424191	0.854684	2.67196	2.7	LFD	168	4	singlet	0.389392	0.19606	0.489625	0.339306	0.380726	0.552095	0.214235	0.278619	0.399721	0.338172	0.200884	0.46506	0.332878	0.486699	0.235187	0	2521	1430	LFD_R2	23.187	363	1278	130	0.21566	1	0.90792	215	1553	2963	1195	0	1.4	0.0219372	8	Beta	LFD_Beta	2521	0.425413	0.347523	0.652477	0	0	0	0	1	1	1	6	6	7	6	6	7	7	7	7	4	10000	3183	Beta	0.0580103	low	0.1	0.0842609	0.085129	0.153545	0.170553	0.0975476	0.12595	0.135975	0.0497869	0	0.0672632	0.24925
LFD_R2	5181	2288	8.55275	7.73543	0.000386026	0.00617641	0.852924	2.41426	2.4	LFD	1	15	singlet	0.404953	0.184958	0.434442	0.284627	0.342916	0.484742	0.215196	0.244518	0.325345	0.28875	0.203409	0.380892	0.32649	0.455487	0.274422	0	26182	13065	LFD_R2	18.433	4161	14370	1087	0.256956	1	1.11673	2140	13210	27962	12612	101.696	5.93333	0.0194371	19	Beta	LFD_Beta	26892	0.481005	0.352731	0.647269	0	0	0	0	0	0	0	0	0	0	0	2	0	1	15	14	15	10000	14126	Beta	0.0675258	low	0.152741	0.0985326	0.167177	0.123182	0.194825	0.089131	0.130277	0.155318	0.0728361	0.0336091	0.135105	0.307808
LFD_R2	8136	3264	9.00405	8.09071	0.000614553	0.0106932	0.871067	2.56818	2.6	LFD	25	2	singlet	0.375778	0.221702	0.530709	0.358906	0.456312	0.557443	0.23507	0.319195	0.385643	0.35231	0.223323	0.466384	0.325768	0.44064	0.216935	2	5270	2877	LFD_R2	20.99	795	2810	308	0.262519	1	0.776303	321	3013	5352	2018	27.3428	3.26667	0.0287743	4	Beta	LFD_Beta	5272	0.492618	5.60458e-19	1	0	0	0	0	1	1	1	1	2	2	2	1	1	2	1	2	2	10000	5126	Beta	0.0601598	low	0.159889	0.0919022	0.107371	0.216318	0.177269	0.139786	0.112155	0.119727	0.0576393	0.0348909	0.0796184	0.226481
LFD_R2	4885	2344	8.49392	7.75961	0	0.00348004	0.872876	2.7321	2.7	LFD	71	1	singlet	0.347225	0.211257	0.513963	0.335729	0.382551	0.494807	0.198866	0.249028	0.363148	0.32035	0.20257	0.384603	0.308841	0.399176	0.197443	0	31463	15244	LFD_R2	18.825	4915	17244	1289	0.243188	1	1.07637	2524	17075	35454	15855	7.59639	2.2	0.0181785	12	Beta	LFD_Beta	32587	0.459606	0.853917	0.146083	0	0	0	0	0	0	0	0	1	1	1	2	2	1	2	1	1	10000	15464	Beta	0.0660825	low	0.0917593	0.0916087	0.100274	0.0681364	0.180512	0.124702	0.112813	0.126388	0.0422131	0.0337727	0.0781447	0.208827
LFD_R2	10970	3771	9.30292	8.2351	0	0.0047402	0.889061	2.85157	2.9	LFD	13	4	singlet	0.384986	0.235686	0.545281	0.432762	0.425219	0.596665	0.25279	0.345608	0.455218	0.361226	0.243522	0.438709	0.355678	0.488703	0.291658	0	3911	2168	LFD_R2	22.631	640	2156	138	0.269298	1	0.86013	243	2152	4003	1608	0	1.26667	0.0172371	4	Beta	LFD_Beta	3911	0.488631	0.103823	0.896177	0	0	0	0	1	1	1	6	6	7	6	6	7	7	7	7	4	10000	4100	Beta	0.0587887	low	0.165796	0.117717	0.135274	0.303273	0.202839	0.189607	0.113032	0.14119	0.0441311	0	0.0897368	0.239769
LFD_R2	6530	2782	8.78416	7.93093	0.000459418	0.0042879	0.852986	2.78703	2.8	LFD	98	2	singlet	0.366276	0.200431	0.534581	0.336263	0.416552	0.499315	0.227501	0.300509	0.3699	0.325455	0.221938	0.436489	0.308741	0.473822	0.218703	0	3815	2129	LFD_R2	15.711	603	2141	168	0.259515	1	1.02008	295	2042	4125	1788	0	1.26667	0.0203636	8	Beta	LFD_Beta	3827	0.463991	0.592274	0.407726	0	0	0	0	1	1	1	1	2	2	2	1	1	3	3	2	2	10000	4171	Beta	0.0551753	low	0.150296	0.100043	0.115645	0.224545	0.196345	0.134167	0.11114	0.130921	0.0458852	0	0.0665263	0.264654
LFD_R2	5797	2516	8.6651	7.83043	0.000172503	0.00379507	0.853717	2.74219	2.7	LFD	152	4	singlet	0.375683	0.213304	0.500988	0.324958	0.393716	0.511437	0.221146	0.286582	0.383502	0.301449	0.18701	0.402726	0.294759	0.454794	0.233707	0	24561	12349	LFD_R2	18.895	3731	13051	1114	0.237015	1	1.03128	1907	13554	27532	12071	0	1.46667	0.020231	5	Beta	LFD_Beta	25073	0.455442	0.935064	0.0649357	0	0	0	0	1	1	1	0	1	2	2	2	2	1	4	1	4	10000	14291	Beta	0.0614485	low	0.139537	0.127511	0.0853548	0.162682	0.186137	0.156786	0.145604	0.155207	0.0666885	0.0311727	0.0794079	0.191846
LFD_R2	12758	4286	9.45391	8.36311	0.000235147	0.0035272	0.871296	2.80828	2.8	LFD	13	4	singlet	0.394257	0.243429	0.567164	0.423351	0.456178	0.590314	0.231861	0.352449	0.44432	0.373292	0.211372	0.461383	0.351824	0.506452	0.288434	0	7769	4292	LFD_R2	24.839	1292	4284	302	0.255609	1	1.10818	642	3975	8380	3763	0	1.4	0.0180191	9	Beta	LFD_Beta	7793	0.465087	0.568619	0.431381	0	0	0	0	0	0	1	0	2	2	0	1	1	4	4	4	4	9999.94	7333	Beta	0.0576701	low	0.129796	0.125598	0.113065	0.218955	0.169295	0.125929	0.115867	0.13438	0.0497377	0	0.0951842	0.205962
LFD_R2	8558	3177	9.05462	8.06369	0.000350549	0.00514139	0.876139	2.87278	2.9	LFD	152	4	singlet	0.340309	0.233055	0.546416	0.350931	0.448733	0.580743	0.221181	0.332523	0.404373	0.359065	0.226772	0.437211	0.332936	0.465938	0.229551	0	14370	7483	LFD_R2	16.418	2164	7707	550	0.260865	1	0.949327	980	7578	14772	6214	24.2968	3.13333	0.0186163	2	Beta	LFD_Beta	14476	0.490047	0.593361	0.406639	0	0	0	0	0	0	0	0	1	1	1	2	2	1	2	1	4	9999.94	10398	Beta	0.0635258	low	0.109241	0.10638	0.0942903	0.217136	0.163114	0.120488	0.0953273	0.11545	0.0546885	0.0375909	0.0796842	0.169654
LFD_R2	13717	3988	9.52639	8.29105	0.00138514	0.0129766	0.911424	1.67608	1.7	LFD	59	7	singlet	0.503358	0.195431	0.500994	0.363262	0.389127	0.550662	0.237992	0.268479	0.338459	0.345771	0.259437	0.496505	0.335182	0.419774	0.233805	1	5358	3001	LFD_R2	15.515	807	2849	237	0.240098	1	0.956794	403	3032	5933	2498	4.63288	2	0.019973	4	Beta	LFD_Beta	5370	0.452859	0.999424	0.000575847	0	0	1	1	2	2	2	3	5	6	7	7	8	8	8	8	7	10000	5520	Beta	0.0653608	low	0.139648	0.12763	0.0960323	0.289636	0.196544	0.175	0.132284	0.142198	0.0547541	0	0.0761711	0.317769
LFD_R2	9010	3352	9.10609	8.11731	0	0.00277469	0.870921	2.8832	2.9	LFD	13	15	singlet	0.367961	0.235766	0.550541	0.415741	0.411419	0.573321	0.208206	0.299741	0.405655	0.32934	0.196268	0.446656	0.351531	0.453477	0.243917	0	17500	8926	LFD_R2	18.931	2935	10060	708	0.265983	1	1.08271	1386	9080	18911	8445	11.7104	2.46667	0.0187193	10	Beta	LFD_Beta	17816	0.471123	0.346254	0.653746	0	0	0	0	0	0	0	0	0	0	0	2	0	1	15	14	15	9999.95	11944	Beta	0.0558969	low	0.0814074	0.122826	0.0447097	0.175091	0.174775	0.117238	0.110971	0.129711	0.0390492	0	0.0966974	0.120058
LFD_R2	9001	2917	9.10509	7.97831	0.00144428	0.00722142	0.908344	1.71187	1.7	LFD	86	8	singlet	0.34128	0.208026	0.509323	0.357256	0.395111	0.562121	0.214571	0.307911	0.310659	0.342231	0.210567	0.494918	0.28366	0.338816	0.140406	1	18179	8791	LFD_R2	22.944	3279	10618	647	0.295355	1	1.00681	1236	8957	17975	7782	3.73196	1.93333	0.0179972	14	Beta	LFD_Beta	18694	0.520058	0.44708	0.55292	0	0	1	1	4	4	5	3	5	10	10	8	11	11	11	10	8	10000	11011	Beta	0.0549278	low	0.0846667	0.0922935	0.0846452	0.212409	0.16262	0.123738	0.0994892	0.105884	0.0611393	0.0410727	0.0469079	0.279596
LFD_R2	5287	2369	8.57301	7.77022	0	0.00435029	0.86306	2.50925	2.5	LFD	32	2	singlet	0.343386	0.21019	0.550102	0.335135	0.376785	0.477056	0.197625	0.277085	0.36218	0.32435	0.185381	0.40164	0.315449	0.418599	0.234386	0	8848	4754	LFD_R2	18.263	1282	4584	339	0.247918	1	0.972477	647	4687	9245	3911	2.3329	1.8	0.0183342	2	Beta	LFD_Beta	8887	0.480742	0.00223286	0.997767	0	0	0	0	1	1	1	1	2	2	2	1	1	2	1	2	2	9999.98	7624	Beta	0.0724794	low	0.131537	0.130446	0.0872097	0.236636	0.200629	0.168786	0.108219	0.108979	0.0727951	0.0579636	0.0856184	0.160654
LFD_R2	5307	2378	8.57678	7.77402	0.000376861	0.0062182	0.850575	2.4615	2.5	LFD	74	4	singlet	0.324455	0.211367	0.458682	0.316994	0.374867	0.524637	0.20077	0.275277	0.345401	0.296444	0.182123	0.369166	0.300522	0.377127	0.223833	0	4659	2592	LFD_R2	24.07	705	2372	187	0.249317	1	0.944808	321	2446	4757	1990	16.3155	2.73333	0.0196552	9	Beta	LFD_Beta	4661	0.490013	0.797453	0.202547	0	0	0	0	0	0	0	6	6	7	6	6	7	7	7	7	4	10000	4687	Beta	0.0563969	low	0.131278	0.0961304	0.0669516	0.140409	0.170187	0.101143	0.121928	0.129459	0.0357377	0	0.0915263	0.128269
LFD_R2	7437	2979	8.91422	7.99934	0.00094124	0.00484066	0.872798	2.83638	2.8	LFD	50	1	singlet	0.389696	0.190494	0.534487	0.33344	0.415154	0.586737	0.204052	0.289323	0.413604	0.323337	0.205852	0.480748	0.340433	0.498975	0.273186	0	4983	2765	LFD_R2	21.342	776	2601	170	0.25485	1	1.00511	366	2545	5103	2192	0	1.13333	0.0166569	9	Beta	LFD_Beta	4989	0.48883	0.741849	0.258151	0	0	0	0	0	0	0	0	1	1	1	2	2	1	2	1	1	9999.96	4995	Beta	0.0530464	low	0.127611	0.096913	0.110952	0.151909	0.183439	0.102	0.11377	0.128678	0.0391885	0.0282909	0.149145	0.219692
LFD_R2	7211	2916	8.88336	7.97797	0.000277354	0.00526973	0.855915	2.45523	2.5	LFD	182	3	singlet	0.359257	0.218055	0.51861	0.375977	0.390065	0.584953	0.217308	0.282429	0.364717	0.317672	0.190463	0.437852	0.311858	0.424757	0.188919	0	3120	1739	LFD_R2	26.117	488	1584	100	0.25656	1	0.948864	224	1584	3087	1279	122.379	6.53333	0.016197	9	Beta	LFD_Beta	3121	0.506327	0.0937818	0.906218	0	0	0	0	0	0	4	4	3	3	4	3	4	3	3	3	3	10000	3209	Beta	0.0500515	low	0.118185	0.0875326	0.0722419	0.205045	0.172848	0.125107	0.0931583	0.108955	0.0529836	0.0433091	0.0730526	0.192981
LFD_R2	25405	6074	10.1427	8.71177	0.000118087	0.00499902	0.867113	2.77772	2.8	LFD	119	4	singlet	0.435901	0.228124	0.630097	0.495449	0.488422	0.641955	0.251065	0.339298	0.475835	0.363785	0.228169	0.485979	0.375194	0.544122	0.2883	0	6173	3395	LFD_R2	26.746	1040	3530	244	0.270084	1	1.01449	467	3244	6535	2824	0	0.933333	0.0186687	9	Beta	LFD_Beta	6198	0.474361	0.529048	0.470952	0	0	0	0	0	0	0	1	0	0	0	0	0	4	0	4	4	9999.95	6056	Beta	0.0572165	low	0.139	0.11087	0.135258	0.162409	0.188734	0.144786	0.13323	0.137335	0.0515738	0	0.0818816	0.237808
LFD_R2	8613	3307	9.06103	8.1038	0.000116104	0.00452804	0.891211	2.94361	2.9	LFD	40	4	singlet	0.34321	0.218818	0.57278	0.426223	0.412503	0.555514	0.205996	0.348163	0.376874	0.408644	0.207327	0.431235	0.337242	0.455679	0.232232	0	3157	1769	LFD_R2	16.648	454	1722	114	0.268308	1	0.943671	222	1651	3209	1336	0	0.733333	0.0177625	8	Beta	LFD_Beta	3157	0.492205	0.113077	0.886923	0	0	0	0	1	1	1	6	6	7	6	6	7	7	7	7	4	9999.99	3423	Beta	0.0566907	low	0.0976296	0.0785761	0.0702419	0.206636	0.187827	0.131345	0.110903	0.111397	0.0577049	0	0.0749211	0.139885
LFD_R2	5275	2383	8.57073	7.77612	0	0.00663507	0.881896	2.65476	2.7	LFD	97	3	singlet	0.331157	0.194026	0.536109	0.314359	0.367359	0.499708	0.171085	0.276667	0.347602	0.354436	0.179923	0.403446	0.306474	0.397964	0.186701	0	34448	16607	LFD_R2	19.113	5328	18232	1339	0.242944	1	1.00379	2773	18726	37523	16024	0	1.2	0.0178424	3	Beta	LFD_Beta	35689	0.475612	0.536976	0.463024	0	0	0	0	0	0	4	4	3	3	4	3	4	3	3	3	3	9999.97	15663	Beta	0.0597938	low	0.126333	0.113033	0.0754677	0.178636	0.166868	0.140369	0.100838	0.110074	0.0356475	0	0.0768947	0.21025
LFD_R2	7958	3146	8.98193	8.05389	0.000251319	0.00490073	0.867052	2.84214	2.8	LFD	115	4	singlet	0.317339	0.209476	0.565631	0.394426	0.371444	0.578392	0.224641	0.284051	0.380439	0.342063	0.201102	0.45941	0.329376	0.446882	0.206386	0	3185	1812	LFD_R2	19.366	489	1566	123	0.226366	1	1.02162	237	1711	3459	1511	0	1.26667	0.0177797	8	Beta	LFD_Beta	3193	0.46155	0.0300116	0.969988	0	0	0	0	1	1	1	6	6	7	6	6	7	7	7	7	4	10000	3566	Beta	0	low	0.139778	0.131185	0.119806	0.172955	0.171921	0.130905	0.104748	0.111727	0.0365574	0.0342727	0.0989079	0.0974038
LFD_R2	5466	2366	8.6063	7.76896	0.000365898	0.00292719	0.8573	2.72076	2.7	LFD	94	1	singlet	0.311635	0.225102	0.514031	0.305441	0.372028	0.558114	0.192915	0.263844	0.343183	0.301144	0.180765	0.419252	0.269878	0.422545	0.193415	0	14507	7611	LFD_R2	18.78	2077	6975	520	0.228584	1	0.956778	1095	7797	15257	6365	3.73196	1.93333	0.0170414	1	Beta	LFD_Beta	14642	0.480066	0.703686	0.296314	0	0	0	0	0	0	0	0	0	0	0	0	0	0	2	0	1	10000	10453	Beta	0.0743557	low	0.106	0.0984565	0.0641129	0.188182	0.168898	0.118738	0.0998309	0.115731	0.0576311	0.0410636	0.0585658	0.151827
LFD_R2	6863	2747	8.8339	7.91826	0.000291418	0.00597406	0.849483	2.60159	2.6	LFD	51	2	singlet	0.364719	0.193564	0.532979	0.316285	0.397303	0.535973	0.19437	0.286193	0.38654	0.329029	0.207451	0.433057	0.348772	0.475387	0.25436	0	32404	15829	LFD_R2	18.201	4660	16292	1197	0.223724	1	1.10797	2909	17273	36411	16229	2.3329	1.8	0.0164373	12	Beta	LFD_Beta	33378	0.458464	0.559569	0.440431	0	0	0	0	1	1	1	1	2	2	2	1	1	2	1	2	2	9999.97	15694	Beta	0.0607216	low	0.14413	0.10488	0.0931129	0.195136	0.184553	0.13825	0.133115	0.147083	0.0346557	0.0295818	0.145895	0.225962
LFD_R2	8743	3247	9.07601	8.08549	0.000114377	0.00354569	0.8568	2.80045	2.8	LFD	13	4	singlet	0.411776	0.228068	0.553495	0.4256	0.39721	0.523514	0.217873	0.314145	0.433996	0.334544	0.222423	0.414211	0.357015	0.494508	0.28046	0	8088	4425	LFD_R2	20.275	1157	4258	305	0.235665	1	1.11173	697	4278	9034	4059	0	1.4	0.0168807	4	Beta	LFD_Beta	8107	0.448992	0.352345	0.647655	0	0	0	0	1	1	1	6	6	7	6	6	7	7	7	7	4	10000	7492	Beta	0.0601237	low	0.0824444	0.138772	0.0940968	0.251273	0.185357	0.136369	0.113745	0.132273	0.0530164	0	0.123316	0.223577
LFD_R2	6355	2509	8.757	7.82764	0.000157356	0.00409127	0.868607	2.87427	2.9	LFD	178	0	singlet	0.351518	0.224694	0.5343	0.354692	0.370336	0.552011	0.202099	0.282087	0.396641	0.342317	0.20928	0.403854	0.355907	0.451598	0.27116	0	13573	7160	LFD_R2	20.913	1996	6760	573	0.236811	1	0.967062	995	7256	14273	6022	153.608	7.4	0.0200729	1	Beta	LFD_Beta	13664	0.478934	0.694583	0.305417	0	0	0	0	0	0	0	0	0	0	0	0	0	0	0	4	0	9999.99	9953	Beta	0.0678969	low	0.130981	0.106326	0.135565	0.161773	0.177871	0.125357	0.12441	0.121004	0.0480984	0.0370364	0.0832368	0.266115
LFD_R2	11315	3794	9.33388	8.24118	0.000795404	0.0113124	0.910208	2.15853	2.2	LFD	86	7	singlet	0.425092	0.211101	0.545842	0.402582	0.43682	0.579759	0.258978	0.319592	0.333386	0.36124	0.243206	0.515933	0.346042	0.395824	0.194398	1	29169	14073	LFD_R2	19.869	4475	16205	1137	0.259679	1	0.941993	2205	16067	31202	12930	0	1.26667	0.01822	2	Beta	LFD_Beta	30145	0.483248	0.980768	0.0192324	0	0	1	1	2	2	2	3	5	6	7	7	8	11	8	10	7	10000	14495	Beta	0.0736134	low	0.168889	0.131011	0.0850968	0.283455	0.188143	0.183583	0.11927	0.114479	0.043377	0	0.0902632	0.222385
LFD_R2	8395	3314	9.03539	8.10591	0.000476474	0.00547945	0.872186	2.69589	2.7	LFD	13	9	singlet	0.351019	0.19745	0.557759	0.400008	0.433395	0.548258	0.222412	0.312496	0.389153	0.330499	0.211459	0.438196	0.324684	0.466225	0.237234	0	31743	15434	LFD_R2	19.419	4864	16516	1295	0.236782	1	1.01654	2503	17295	34876	15078	1.55746	1.73333	0.0185658	5	Beta	LFD_Beta	32809	0.470555	0.388997	0.611003	0	0	0	0	0	0	0	0	7	5	5	9	6	4	4	4	9	10000	15332	Beta	0.0600825	low	0.136981	0.133228	0.0733065	0.139818	0.16693	0.135214	0.10427	0.135942	0.0359016	0	0.0789474	0.199635
LFD_R2	3711	2082	8.21906	7.64108	0.000269469	0.00323363	0.842361	2.56994	2.6	LFD	141	0	singlet	0.230359	0.160559	0.450797	0.326769	0.350063	0.480464	0.178762	0.244266	0.275589	0.258455	0.174301	0.345379	0.270179	0.279349	0.137973	0	19344	9047	LFD_R2	26.057	4224	14059	780	0.351054	1	0.799263	1311	11129	20024	7584	8.30558	2.26667	0.0194766	16	Beta	LFD_Beta	20227	0.505145	0.583032	0.416968	0	0	0	0	0	4	0	0	0	0	0	0	0	0	0	0	0	10000	11897	Beta	0.071433	low	0.0347037	0.042663	0.0339032	0.0893182	0.143608	0.0565357	0	0.0925868	0.0576557	0.0576727	0	0.1155
LFD_R2	6791	2856	8.82335	7.95718	0	0.00589015	0.85952	2.8062	2.8	LFD	127	4	singlet	0.328053	0.190276	0.546051	0.361605	0.409362	0.539611	0.202732	0.257936	0.365365	0.302924	0.18856	0.436814	0.313543	0.470281	0.216807	0	33067	15953	LFD_R2	21.381	5442	17910	1402	0.238349	1	1.06479	2659	18196	37571	16716	113.494	6.26667	0.018658	1	Beta	LFD_Beta	34294	0.456584	0.771114	0.228886	0	0	0	0	1	1	1	1	2	2	2	1	1	4	4	4	4	9999.95	15777	Beta	0.0559021	low	0.138833	0.101065	0.0727419	0.0903182	0.196684	0.128667	0.116924	0.1195	0.0425656	0.0291727	0.126605	0.180231
LFD_R2	30006	6574	10.3092	8.79088	0.000233287	0.00496567	0.868726	2.83316	2.8	LFD	127	4	singlet	0.431578	0.23942	0.633441	0.442918	0.498332	0.652252	0.271233	0.365989	0.472967	0.381759	0.217823	0.517504	0.386705	0.597267	0.288596	0	32323	16002	LFD_R2	21.212	5099	17340	1273	0.249604	1	0.969216	2520	17639	34735	14576	8.30558	2.26667	0.0183245	2	Beta	LFD_Beta	33294	0.479395	0.90521	0.0947903	0	0	0	0	1	1	1	1	2	2	2	1	1	4	4	4	4	10000	15617	Beta	0.0573247	low	0.166722	0.100924	0.112919	0.215682	0.199532	0.156226	0.113054	0.123769	0.0539016	0	0.0948289	0.229731
LFD_R2	9654	3298	9.17513	8.10107	0.000207168	0.00331469	0.879739	3.36142	3.4	LFD	163	4	singlet	0.361182	0.224885	0.566837	0.437847	0.422216	0.552386	0.24883	0.326165	0.446886	0.360026	0.206681	0.424257	0.364019	0.498422	0.230579	0	6001	3327	LFD_R2	23.813	938	3153	197	0.255552	1	1.12212	463	2907	6169	2799	0	1.2	0.0159669	9	Beta	LFD_Beta	6011	0.487273	0.266241	0.733759	0	0	0	0	1	1	1	6	6	7	6	6	7	7	7	7	4	10000	5646	Beta	0	low	0.130056	0.116783	0.086871	0.171864	0.165336	0.172083	0.114468	0.126566	0.0564426	0.0412636	0.112158	0.175712
LFD_R2	9274	3483	9.13497	8.15565	0.000215657	0.00431313	0.848178	2.63841	2.6	LFD	142	0	singlet	0.352661	0.20879	0.557834	0.379022	0.43236	0.577464	0.235827	0.280399	0.362107	0.348065	0.194399	0.429883	0.332821	0.470947	0.228243	0	6598	3640	LFD_R2	18.84	999	3406	217	0.247421	1	0.973903	459	3487	6883	2937	0	0.866667	0.0157635	9	Beta	LFD_Beta	6616	0.480604	0.183826	0.816174	0	0	0	0	0	0	0	0	0	0	0	0	0	0	0	0	0	10000	6227	Beta	0.0659948	low	0.143056	0.104304	0.124032	0.160318	0.205205	0.126512	0.116532	0.128698	0.0486639	0.0325182	0.10275	0.164173
LFD_R2	6946	2798	8.84592	7.93666	0.000143968	0.00475094	0.853873	2.75089	2.8	LFD	13	4	singlet	0.35397	0.214447	0.522194	0.385974	0.408504	0.534391	0.208543	0.309078	0.396912	0.352479	0.206143	0.424277	0.32555	0.45358	0.217701	0	28739	14065	LFD_R2	19.07	4430	15451	1227	0.242148	1	1.04238	2308	15621	31904	13975	5.57816	2.06667	0.0192296	1	Beta	LFD_Beta	29579	0.463708	0.961218	0.0387817	0	0	0	0	0	0	1	1	2	2	0	1	1	4	4	4	4	9999.99	14867	Beta	0.0606186	low	0.117074	0.136989	0.0814839	0.178864	0.177863	0.161536	0.109331	0.127178	0.056418	0.0406182	0.110368	0.2125
LFD_R2	13662	4252	9.52237	8.35514	0.000146391	0.00373298	0.877836	3.01723	3	LFD	195	4	singlet	0.366299	0.232815	0.627836	0.436094	0.47283	0.592101	0.22605	0.37955	0.424685	0.375188	0.218179	0.473114	0.38559	0.525121	0.234827	0	50441	23363	LFD_R2	19.636	8062	27832	2030	0.239028	1	1.13233	4641	27303	58219	26275	16.3155	2.73333	0.0174342	1	Beta	LFD_Beta	53918	0.463165	0.494739	0.505261	0	0	0	0	1	1	1	1	2	2	2	1	1	3	4	4	4	9999.98	18125	Beta	0	low	0.166815	0.0865543	0.131177	0.133682	0.173854	0.11556	0.11745	0.115455	0.0452787	0	0.0871711	0.223058
LFD_R2	6515	2657	8.78186	7.88495	0.000460476	0.00491174	0.868764	2.65053	2.7	LFD	107	2	singlet	0.365143	0.210982	0.516996	0.348824	0.420406	0.556818	0.23015	0.323927	0.382766	0.33566	0.212425	0.434645	0.328004	0.478103	0.268122	0	4730	2659	LFD_R2	25.743	715	2380	195	0.236064	1	0.979969	358	2546	5041	2137	0	1.13333	0.0193414	9	Beta	LFD_Beta	4731	0.469625	0.275952	0.724048	0	0	0	0	1	1	1	1	2	2	2	1	1	2	1	2	2	9999.96	4965	Beta	0.0615103	low	0.167111	0.0808043	0.120581	0.0888182	0.193947	0.120143	0.135586	0.134988	0.038582	0	0.120039	0.140942
LFD_R2	5845	2532	8.67334	7.83676	0.000342173	0.00615911	0.855945	2.48512	2.5	LFD	152	4	singlet	0.360047	0.201535	0.512833	0.326831	0.381242	0.458663	0.217265	0.291456	0.372301	0.301495	0.20346	0.395244	0.31031	0.450149	0.280312	0	28902	14173	LFD_R2	17.79	4546	15941	1215	0.250338	1	1.09895	2414	15169	31839	14256	136.478	6.93333	0.0190804	2	Beta	LFD_Beta	29807	0.46831	0.679994	0.320006	0	0	0	0	1	1	1	6	1	7	6	6	1	7	4	7	4	9999.96	14707	Beta	0.0624639	low	0.0970741	0.113337	0.109629	0.173364	0.196211	0.114119	0.112993	0.128913	0.0655656	0.0422818	0.125447	0.152615
LFD_R2	29151	6468	10.2802	8.77462	0.00113204	0.0041165	0.858495	2.73795	2.7	LFD	54	10	singlet	0.428121	0.277933	0.649925	0.384941	0.499032	0.649867	0.217953	0.375651	0.430169	0.376932	0.210755	0.556355	0.375807	0.563238	0.278466	1	8557	4651	LFD_R2	22.07	1304	4387	310	0.243398	1	0.99734	592	4512	9012	3908	1.55746	1.73333	0.0171993	9	Beta	LFD_Beta	8573	0.475696	0.885865	0.114135	0	0	1	1	2	2	2	7	9	9	8	10	9	9	9	9	10	10000	7605	Beta	0	low	0.205241	0.13712	0.146903	0.183818	0.211877	0.167417	0.122004	0.128409	0.057459	0.0384455	0.104763	0.215712
LFD_R2	5886	2592	8.68033	7.86019	0.000169895	0.00679579	0.834353	2.04304	2	LFD	26	8	singlet	0.274438	0.222216	0.51641	0.246771	0.367309	0.489589	0.21564	0.27748	0.287668	0.290224	0.17307	0.425518	0.283846	0.348354	0.156932	0	30684	14554	LFD_R2	25.331	5232	17091	1557	0.277136	1	0.886048	2091	16349	30835	12395	0	1.13333	0.0252473	14	Beta	LFD_Beta	31721	0.51445	0.528052	0.471948	0	0	0	0	4	4	4	4	3	3	4	3	11	3	11	10	8	9999.98	14390	Beta	0.051732	low	0.0693704	0.0791957	0.0640968	0.0685	0.150348	0.0906071	0.097964	0.0891942	0	0	0.105513	0.232712
LFD_R2	8128	3067	9.00307	8.02846	0.000492126	0.0046752	0.859744	2.62363	2.6	LFD	175	4	singlet	0.328398	0.240938	0.551217	0.345029	0.410384	0.567316	0.196158	0.281449	0.368294	0.355999	0.206681	0.470515	0.351505	0.457201	0.21411	0	26360	13035	LFD_R2	17.054	3755	13253	1096	0.223679	1	0.986389	2091	14914	29625	12620	28.9079	3.33333	0.0184979	5	Beta	LFD_Beta	26940	0.454714	0.144236	0.855764	0	0	0	0	1	1	1	6	6	7	6	6	7	7	7	7	4	10000	14322	Beta	0.0606649	low	0.0407407	0.0785978	0.0654032	0.124318	0.140632	0.0819405	0.112	0.10574	0.0367131	0.0344455	0.0579211	0.152423
LFD_R2	16334	4761	9.701	8.46821	6.1222e-05	0.00532631	0.845292	2.70879	2.7	LFD	40	9	singlet	0.39278	0.219073	0.578055	0.435377	0.468186	0.612003	0.244854	0.34439	0.414498	0.365324	0.218069	0.472819	0.362486	0.536864	0.286882	0	54362	24798	LFD_R2	18.025	9030	31045	2283	0.237627	1	1.11909	4907	30826	65323	29590	50.2948	4.2	0.0174747	0	Beta	LFD_Beta	58908	0.450974	0.234871	0.765129	0	0	0	0	0	0	0	0	7	5	5	9	6	4	4	4	9	9999.97	18522	Beta	0.0531134	low	0.130222	0.102261	0.142871	0.135136	0.178439	0.117393	0.116536	0.115653	0.042959	0	0.124934	0.173385
LFD_R2	5924	2711	8.68677	7.90507	0	0.00371371	0.86867	2.99798	3	LFD	29	5	singlet	0.274581	0.210384	0.555507	0.401497	0.418889	0.553966	0.211433	0.285055	0.300792	0.324872	0.203774	0.426631	0.29685	0.352204	0.190724	0	18823	9575	LFD_R2	20.371	2973	10214	659	0.267747	1	0.91583	1290	9956	19074	7828	21.847	3	0.0172748	11	Beta	LFD_Beta	19059	0.499659	0.63697	0.36303	0	0	0	0	0	0	0	5	0	1	1	0	5	5	5	5	5	10000	11926	Beta	0.0702268	low	0.0349074	0.0680978	0.0486613	0	0.132199	0.0650595	0.0892734	0.0952893	0.0620902	0.0459727	0.0459605	0.122019
LFD_R2	29557	6293	10.2941	8.74719	0.000338329	0.00720641	0.881551	2.46288	2.5	LFD	55	7	singlet	0.446765	0.232699	0.601468	0.433622	0.476138	0.656021	0.238522	0.360812	0.438539	0.417809	0.239836	0.563685	0.381549	0.551382	0.263359	0	67137	29758	LFD_R2	20.135	11968	41437	3090	0.256293	1	1.10485	6180	38406	80839	36253	215.782	9	0.0191121	0	Beta	LFD_Beta	75858	0.469314	0.579968	0.420032	0	0	1	1	2	2	2	3	5	6	7	7	8	8	8	8	7	9999.98	19316	Beta	0.0569021	low	0.189759	0.119272	0.116161	0.275318	0.21052	0.165988	0.117676	0.1375	0.058582	0.0349455	0.113224	0.206654
LFD_R2	11251	4061	9.32821	8.30918	8.8881e-05	0.00586615	0.877255	2.81557	2.8	LFD	127	15	singlet	0.392328	0.209003	0.540822	0.393521	0.423333	0.571624	0.224361	0.303707	0.372949	0.362891	0.197842	0.511527	0.333037	0.54	0.243284	0	10198	5479	LFD_R2	21.769	1638	5660	415	0.254313	1	1.09055	815	5323	11128	4990	0	1.26667	0.0186467	18	Beta	LFD_Beta	10252	0.460805	0.370497	0.629503	0	0	0	0	0	0	0	0	0	0	0	2	0	1	15	14	15	9999.96	8782	Beta	0.049201	low	0.13363	0.0725543	0.130968	0.0949091	0.191404	0.097869	0.111227	0.116215	0.0486066	0.0378636	0.12075	0.199538
LFD_R2	7044	2931	8.85993	7.9831	0	0.00340716	0.850653	2.71132	2.7	LFD	103	4	singlet	0.387891	0.215109	0.4893	0.334935	0.433021	0.516825	0.230322	0.325817	0.428132	0.359359	0.235989	0.444023	0.348236	0.484061	0.274342	0	6066	3357	LFD_R2	23.464	865	3053	233	0.23192	1	1.05881	465	3197	6582	2920	0	1.2	0.0176998	4	Beta	LFD_Beta	6077	0.461708	0.0507661	0.949234	0	0	0	0	1	1	1	6	6	7	6	6	7	7	7	7	4	10000	6043	Beta	0.0723814	low	0.106259	0.0927826	0.0737742	0.172273	0.17045	0.116119	0.147442	0.147302	0.0701803	0.0304364	0.126579	0.185962
LFD_R2	11034	3683	9.30874	8.21148	0	0.0040783	0.858166	2.91288	2.9	LFD	52	0	singlet	0.382156	0.24765	0.54568	0.380897	0.402119	0.588152	0.196683	0.296371	0.421924	0.341541	0.212321	0.48381	0.335828	0.523947	0.246204	0	28478	14100	LFD_R2	17.954	4343	14898	1166	0.227945	1	0.996762	2319	16366	32679	13994	76.424	5.13333	0.0178402	11	Beta	LFD_Beta	29241	0.447562	0.905814	0.0941857	0	0	0	0	1	1	1	1	2	2	2	1	1	4	4	4	0	10000	14823	Beta	0.0604639	low	0.161389	0.0805326	0.0940484	0.174955	0.176102	0.0976786	0.108112	0.127971	0.043459	0	0.0958158	0.194192
LFD_R2	6725	2776	8.81359	7.92877	0.000148699	0.00505576	0.835093	2.59452	2.6	LFD	70	1	singlet	0.368835	0.221447	0.505375	0.352363	0.386221	0.542438	0.183496	0.29467	0.389298	0.323706	0.197372	0.42244	0.29974	0.437936	0.216827	0	9561	5190	LFD_R2	19.114	1390	4746	339	0.23516	1	0.957897	699	5154	10091	4238	6.56643	2.13333	0.0167971	32	Beta	LFD_Beta	9594	0.475563	0.560793	0.439207	0	0	0	0	0	0	0	0	1	1	1	2	2	1	2	1	1	10000	8275	Beta	0.0621649	low	0.129019	0.1435	0.0543548	0.202318	0.191784	0.158774	0.105342	0.133202	0.0386148	0	0.0979737	0.213038
LFD_R2	9212	3270	9.12826	8.09255	0	0.00379939	0.867347	2.8275	2.8	LFD	6	2	singlet	0.341943	0.246241	0.592281	0.360635	0.431246	0.591425	0.207896	0.312055	0.369108	0.349138	0.193555	0.503092	0.332183	0.505979	0.190383	0	9405	5067	LFD_R2	22.086	1383	4671	381	0.234559	1	1.01518	715	4941	9957	4301	0	1.13333	0.0191323	9	Beta	LFD_Beta	9433	0.473734	0.483518	0.516482	0	0	0	0	1	1	1	1	2	3	2	1	1	2	1	2	2	10000	8002	Beta	0.0537062	low	0.140241	0.101185	0.0857742	0.245591	0.179576	0.149548	0.105766	0.125434	0.054459	0.0370636	0.0830658	0.183077
LFD_R2	10901	4050	9.29661	8.30647	0.000183469	0.00614623	0.870838	2.62738	2.6	LFD	18	9	singlet	0.368683	0.201927	0.605854	0.41575	0.460891	0.58325	0.223925	0.334152	0.419496	0.385456	0.221273	0.431565	0.348328	0.485115	0.227615	0	21603	11078	LFD_R2	19.995	3322	11153	935	0.239973	1	1.02439	1572	11479	23238	10187	10.5376	2.4	0.0201179	14	Beta	LFD_Beta	21900	0.471312	0.251774	0.748226	0	0	0	0	0	0	0	1	7	5	5	9	6	4	4	4	9	10000.1	13259	Beta	0.054	low	0.0897037	0.0950761	0.0668871	0.231773	0.171289	0.113238	0.103795	0.111632	0.0435246	0.0384727	0.0678947	0.237173
LFD_R2	5815	2595	8.6682	7.86134	0.000171969	0.0049871	0.86552	2.61114	2.6	LFD	21	0	singlet	0.333954	0.213106	0.494712	0.331404	0.380706	0.55829	0.193852	0.279863	0.394812	0.345008	0.221597	0.414811	0.330293	0.445465	0.193265	0	10162	5493	LFD_R2	18.258	1549	5315	375	0.244413	1	1.02854	833	5360	10873	4680	2.87681	1.86667	0.0172446	18	Beta	LFD_Beta	10212	0.46982	0.460608	0.539392	0	0	0	0	0	0	0	0	0	0	0	2	0	1	0	0	0	10000	8543	Beta	0.0580103	low	0.167593	0.0974348	0.106597	0.209727	0.185292	0.120357	0.118281	0.101405	0.0472951	0.0421091	0.0777632	0.181692
LFD_R2	6482	2710	8.77678	7.9047	0	0.00431965	0.834773	2.598	2.6	LFD	100	9	singlet	0.334031	0.247753	0.507632	0.378294	0.39255	0.531129	0.210169	0.287278	0.384648	0.314044	0.200747	0.404044	0.333621	0.437455	0.233822	0	32415	15754	LFD_R2	19.471	4936	17375	1433	0.231167	1	1.08841	2797	17995	37581	16789	57.324	4.46667	0.0190655	10	Beta	LFD_Beta	33483	0.445573	0.243902	0.756098	0	0	1	1	4	4	5	9	7	5	5	9	6	4	4	4	9	9999.93	15726	Beta	0.0773196	low	0.141574	0.0830543	0.0513871	0.0714091	0.161041	0.0766786	0.121241	0.13169	0.0609344	0.0433909	0.107908	0.205327
LFD_R2	10719	3796	9.27977	8.2417	0.000373169	0.00494449	0.873309	2.6163	2.6	LFD	9	2	singlet	0.373452	0.238737	0.569493	0.32879	0.454617	0.592235	0.238872	0.334165	0.39687	0.374156	0.216985	0.492962	0.329639	0.54763	0.229638	0	39974	18930	LFD_R2	19.715	6113	21422	1769	0.240783	1	0.929557	3056	23054	44484	18374	68.7231	4.86667	0.0198836	7	Beta	LFD_Beta	41831	0.470318	0.576473	0.423527	0	0	0	0	1	1	1	1	2	2	2	1	1	2	1	2	2	10000.1	16773	Beta	0.0501753	low	0.156259	0.149152	0.0978387	0.213773	0.187409	0.143988	0.114576	0.131488	0.036918	0.0308364	0.128658	0.247462
LFD_R2	14975	4481	9.61414	8.4076	0	0.00414023	0.864508	2.76292	2.8	LFD	73	9	singlet	0.371681	0.237141	0.608543	0.391303	0.46272	0.604326	0.234033	0.338571	0.415108	0.374264	0.206425	0.502625	0.362373	0.54843	0.224143	0	62927	28154	LFD_R2	19.302	10108	34631	2590	0.236489	1	1.05891	5350	35562	73219	32307	80.7264	5.26667	0.0176867	0	Beta	LFD_Beta	68657	0.469026	0.427487	0.572513	0	0	0	0	0	0	0	1	7	5	5	9	6	4	4	4	9	10000	18989	Beta	0.0614536	low	0.152	0.132804	0.111161	0.208273	0.182965	0.13906	0.110525	0.120248	0.0404426	0	0.0966711	0.222635
LFD_R2	23239	5787	10.0536	8.66337	0.000344249	0.00494858	0.872714	2.67146	2.7	LFD	135	2	singlet	0.414673	0.264122	0.653907	0.471542	0.495595	0.653826	0.233893	0.343204	0.468923	0.391036	0.211295	0.536183	0.367757	0.569444	0.276202	0	4434	2452	LFD_R2	20.275	686	2298	175	0.245933	1	0.989779	304	2348	4672	2020	3.73196	1.93333	0.0187286	9	Beta	LFD_Beta	4438	0.474957	0.100356	0.899644	0	0	0	0	1	1	1	1	2	2	2	1	1	2	1	2	2	10000	4615	Beta	0.0588711	low	0.171519	0.114011	0.119306	0.171682	0.180152	0.158214	0.120068	0.132273	0.0428197	0.0309364	0.0649737	0.255481
LFD_R2	21812	5737	9.99022	8.65469	0.000137539	0.00600587	0.860719	2.57978	2.6	LFD	127	2	singlet	0.394749	0.256672	0.608135	0.42416	0.462621	0.631179	0.239756	0.345248	0.45071	0.361745	0.219378	0.502988	0.386931	0.556057	0.254994	0	13054	6991	LFD_R2	18.463	1930	6645	504	0.24097	1	1.0064	958	6872	13788	5958	0	1.33333	0.0182768	9	Beta	LFD_Beta	13144	0.476958	0.195112	0.804888	0	0	0	0	1	1	1	1	2	2	2	1	1	2	1	2	2	9999.99	10003	Beta	0.0507423	low	0.140278	0.141978	0.0719839	0.161818	0.179912	0.14331	0.110842	0.119095	0.0395574	0.0280091	0.0883684	0.214038
LFD_R2	12650	4293	9.44541	8.36474	0.000158103	0.00616601	0.885929	2.72453	2.7	LFD	115	1	singlet	0.373671	0.24198	0.601963	0.386733	0.448376	0.622273	0.218809	0.353709	0.417978	0.353735	0.216907	0.476611	0.32423	0.513485	0.240012	0	22277	11239	LFD_R2	19.398	3605	11924	1014	0.253163	1	0.974843	1690	11925	23550	9935	42.9602	3.93333	0.0215287	19	Beta	LFD_Beta	22701	0.482077	0.825989	0.174011	0	0	0	0	0	0	1	1	2	2	1	2	1	1	2	1	1	9999.97	13280	Beta	0.0650155	low	0.151185	0.136467	0.11829	0.145591	0.19081	0.122143	0.114237	0.135058	0.0418115	0.0401	0.0778158	0.188346
LFD_R2	21451	5387	9.97353	8.59174	0.000372943	0.00396252	0.879726	2.83518	2.8	LFD	135	4	singlet	0.403857	0.283878	0.624226	0.448346	0.46813	0.624852	0.249576	0.329894	0.448699	0.407894	0.221081	0.48979	0.376539	0.51745	0.266988	0	47346	21926	LFD_R2	18.709	7483	25476	1895	0.236432	1	1.03513	3837	26473	53876	23566	205.342	8.73333	0.0175867	0	Beta	LFD_Beta	50312	0.467071	0.898297	0.101703	0	0	0	0	0	0	1	1	2	2	0	1	1	4	4	4	4	10000	17571	Beta	0.0650155	low	0.1425	0.106043	0.0989355	0.265682	0.173646	0.166298	0.127759	0.138037	0.0580082	0	0.0670263	0.232692
LFD_R2	3209	1765	8.07371	7.47591	0	0.00934871	0.89062	2.31196	2.3	LFD	169	7	singlet	0.355736	0.175447	0.428894	0.287024	0.311658	0.457206	0.189079	0.189791	0.358113	0.285232	0.198323	0.345573	0.284548	0.361507	0.212098	0	21767	11059	LFD_R2	19.535	3147	10914	788	0.234166	1	1.02292	1729	11520	23304	10055	12.9197	2.53333	0.016907	10	Beta	LFD_Beta	22112	0.474506	0.612145	0.387855	0	0	1	1	2	2	2	0	5	6	7	7	8	8	8	8	7	10000	12922	Beta	0.0578918	low	0.0732963	0.072163	0.0886935	0.0933182	0.157287	0.106155	0.116784	0.118657	0.0440738	0	0.0809605	0.15125
LFD_R2	30601	6795	10.3288	8.82394	0.000196072	0.00594752	0.863567	2.65749	2.7	LFD	153	4	singlet	0.408634	0.245485	0.662306	0.490803	0.516434	0.675243	0.23386	0.374551	0.477453	0.426017	0.228669	0.518731	0.384074	0.565514	0.278869	0	12005	6468	LFD_R2	23.028	1849	6126	467	0.24016	1	1.00188	922	6371	12754	5461	59.2895	4.53333	0.018308	1	Beta	LFD_Beta	12115	0.475061	0.101081	0.898919	0	0	0	0	1	1	1	1	2	2	2	1	1	2	1	2	4	10000	9585	Beta	0.059799	low	0.157648	0.122967	0.10521	0.235318	0.192904	0.175048	0.11468	0.134727	0.0573033	0	0.123737	0.183538
LFD_R2	13031	4021	9.47509	8.29929	7.67401e-05	0.0042207	0.844448	2.72387	2.7	LFD	147	4	singlet	0.387809	0.231174	0.55257	0.381062	0.433893	0.578126	0.217924	0.314275	0.38241	0.325145	0.208049	0.497049	0.339096	0.553828	0.252278	0	3547	2012	LFD_R2	25.404	526	1844	156	0.227038	1	1.0407	283	1990	4061	1788	0	0.933333	0.0192071	8	Beta	LFD_Beta	3547	0.436823	0.0909307	0.909069	0	0	0	0	1	1	1	6	6	7	6	6	7	7	7	7	4	9999.99	4136	Beta	0.0576134	low	0.134333	0.0910652	0.115306	0.0866818	0.199921	0.0955952	0.107378	0.124339	0.0401393	0	0.124289	0.176673
LFD_R2	11887	3595	9.3832	8.1873	0.00117776	0.00900143	0.879869	1.76391	1.8	LFD	36	7	singlet	0.46149	0.21755	0.54423	0.335482	0.374264	0.577292	0.251503	0.292488	0.355401	0.334767	0.234716	0.538807	0.330495	0.493923	0.231204	1	45591	20760	LFD_R2	21.191	7523	25470	1968	0.245987	1	0.965938	3525	26334	51771	21912	70.7988	4.93333	0.0190068	7	Beta	LFD_Beta	49038	0.473687	0.944268	0.0557319	0	0	1	1	2	2	2	3	5	6	7	7	8	8	8	8	7	9999.97	17354	Beta	0	low	0.167537	0.10138	0.125532	0.226682	0.226325	0.156619	0.107827	0.128041	0.0394344	0	0.115013	0.235596
LFD_R2	5548	2606	8.62119	7.86557	0	0.00522711	0.866979	2.63063	2.6	LFD	24	15	singlet	0.335695	0.181268	0.466151	0.284865	0.36944	0.52539	0.225478	0.275869	0.339169	0.314632	0.200314	0.406408	0.29361	0.4142	0.210134	0	28223	13753	LFD_R2	22.934	4899	16524	1246	0.268735	1	1.12028	2326	14500	30744	13918	19.018	2.86667	0.0202641	16	Beta	LFD_Beta	29279	0.476283	0.272092	0.727908	0	0	0	0	0	0	0	0	0	0	0	2	0	1	15	14	15	10000	14652	Beta	0.0623763	low	0.180444	0.102011	0.101113	0.0909091	0.193275	0.129964	0.12095	0.138314	0.0554098	0.0325455	0.121513	0.162519
LFD_R2	6061	2649	8.70963	7.88194	0.000164989	0.00544465	0.866029	2.67476	2.7	LFD	74	4	singlet	0.322381	0.195621	0.481096	0.368542	0.361384	0.529047	0.20267	0.245761	0.364292	0.298014	0.204389	0.390366	0.293664	0.404958	0.220991	0	10644	5672	LFD_R2	18.082	1735	5668	403	0.248924	1	0.960227	828	5808	11385	4749	15.0136	2.66667	0.0176987	4	Beta	LFD_Beta	10709	0.470436	0.0918882	0.908112	0	0	0	0	1	1	1	6	6	7	6	6	7	7	7	7	4	10000	8880	Beta	0.0566495	low	0.101741	0.0773696	0.0612903	0.157545	0.173687	0.0717381	0.121993	0.122285	0.0502869	0.0313091	0.0959342	0.154096
LFD_R2	28359	6536	10.2527	8.78508	0.00109313	0.016009	0.915124	1.8949	1.9	LFD	59	7	singlet	0.550102	0.19581	0.589163	0.394105	0.471095	0.600906	0.276648	0.361606	0.412393	0.447187	0.277581	0.549247	0.358488	0.489522	0.252385	1	50005	23195	LFD_R2	19.441	7972	27829	2501	0.250969	1	0.963349	3751	28239	55443	23453	48.4277	4.13333	0.0225547	0	Beta	LFD_Beta	53189	0.479811	0.862765	0.137235	0	0	1	1	2	2	2	3	5	6	7	7	8	8	8	8	7	10000	17902	Beta	0.0512165	low	0.153296	0.108152	0.0974516	0.259273	0.198275	0.156024	0.107299	0.121731	0.0429344	0	0.0640921	0.352788
LFD_R2	16796	4589	9.7289	8.43142	0.000119076	0.00523934	0.851453	2.87062	2.9	LFD	51	0	singlet	0.391216	0.283353	0.585593	0.360051	0.478673	0.620443	0.227812	0.319683	0.461326	0.380971	0.229331	0.520141	0.344751	0.56456	0.289308	0	4466	2445	LFD_R2	19.161	658	2347	175	0.24984	1	0.981021	337	2371	4697	1989	0	1.2	0.0186289	4	Beta	LFD_Beta	4476	0.476474	0.000536603	0.999463	0	0	0	0	0	0	0	0	0	0	0	0	0	0	0	0	0	10000	4641	Beta	0.0540258	low	0.15737	0.118315	0.131081	0.271455	0.205661	0.1755	0.141072	0.145541	0.0551557	0.0356364	0.128171	0.227308
LFD_R2	7928	2898	8.97816	7.97178	0.000126135	0.00454087	0.89001	3.14728	3.1	LFD	163	1	singlet	0.335569	0.230034	0.527895	0.394545	0.430251	0.573396	0.230969	0.336635	0.446314	0.340035	0.197039	0.415035	0.337899	0.481065	0.212597	0	8193	4451	LFD_R2	21.732	1295	4502	292	0.255737	1	1.04412	635	4306	8802	3861	223.46	9.2	0.0165871	9	Beta	LFD_Beta	8229	0.467557	0.87786	0.12214	0	0	0	0	0	0	0	0	0	0	1	2	6	4	4	1	1	10000	7381	Beta	0.0539175	low	0.165019	0.0989674	0.13029	0.193545	0.183985	0.140988	0.100209	0.122723	0.048623	0	0.0814079	0.207558
LFD_R2	6351	2740	8.75637	7.91571	0	0.00724295	0.877972	2.3966	2.4	LFD	15	0	singlet	0.404805	0.195246	0.535236	0.34259	0.375964	0.588849	0.221296	0.269988	0.365335	0.319787	0.222932	0.443814	0.305305	0.44993	0.239271	0	19066	9788	LFD_R2	21.272	2836	9713	708	0.250904	1	0.95377	1303	9907	19356	8146	22.817	3.06667	0.0182889	10	Beta	LFD_Beta	19307	0.498837	0.633995	0.366005	0	0	0	0	0	0	0	0	0	0	0	0	0	0	0	0	0	10000	11932	Beta	0.0538711	low	0.131926	0.0966957	0.100919	0.157955	0.189825	0.136643	0.14796	0.132194	0.0725738	0	0.124632	0.197981
LFD_R2	3681	1999	8.21094	7.6004	0.000271665	0.0103233	0.885086	2.26663	2.3	LFD	77	8	singlet	0.352744	0.165559	0.404075	0.340951	0.355175	0.421219	0.19683	0.258567	0.343468	0.308369	0.215944	0.321923	0.268765	0.377918	0.225887	0	52224	23460	LFD_R2	21.634	9647	32947	2368	0.263627	1	1.07995	4528	30043	62488	27917	10.5376	2.4	0.0189476	17	Alpha	LFD_Alpha	57553	0.460593	0.569381	0.430619	0	0	1	1	4	4	5	9	5	5	5	8	6	4	4	4	8	10000	18335	Beta	0.0581392	low	0.109556	0.109087	0.103032	0.133455	0.170795	0.124333	0.107748	0.111455	0.0531639	0	0.104921	0.167865
LFD_R2	9923	3350	9.20261	8.11672	0	0.00322483	0.876953	3.14019	3.1	LFD	142	4	singlet	0.393443	0.218193	0.557105	0.408623	0.422464	0.560304	0.237686	0.333335	0.408458	0.3556	0.203972	0.48954	0.343633	0.525612	0.282415	0	9764	5262	LFD_R2	22.905	1550	5087	391	0.24563	1	1.04968	776	5052	10355	4527	2.3329	1.8	0.0188798	4	Beta	LFD_Beta	9801	0.47325	0.235723	0.764277	0	0	0	0	1	1	1	6	6	7	6	6	7	7	7	7	4	9999.94	8286	Beta	0.0625619	low	0.135944	0.113641	0.112871	0.213591	0.198898	0.147429	0.130885	0.142897	0.0377213	0	0.130579	0.160212
LFD_R2	8948	3115	9.09919	8.04398	0.000111757	0.0033527	0.883326	3.04147	3	LFD	127	4	singlet	0.412143	0.211115	0.54281	0.395062	0.411004	0.576551	0.230503	0.342846	0.419342	0.360217	0.218638	0.456015	0.360837	0.500253	0.260558	0	3316	1845	LFD_R2	20.773	535	1797	123	0.24903	1	1.02356	226	1783	3608	1599	0	1	0.0170455	8	Beta	LFD_Beta	3316	0.459534	0.35691	0.64309	0	0	0	0	1	1	1	6	6	7	6	6	7	7	7	7	4	9999.98	3785	Beta	0.0644433	low	0.14313	0.0967609	0.125258	0.222227	0.187175	0.133857	0.106687	0.118967	0.0439262	0	0.135763	0.202962
LFD_R2	7448	3018	8.9157	8.01235	0	0.00469925	0.884936	2.6859	2.7	LFD	117	4	singlet	0.383089	0.258758	0.535259	0.355233	0.39549	0.538964	0.222934	0.293064	0.388144	0.328935	0.203586	0.468117	0.346606	0.472723	0.277887	0	19431	9868	LFD_R2	21.372	3076	10769	796	0.258014	1	1.03243	1437	10268	20869	9164	0	1.46667	0.0190713	12	Beta	LFD_Beta	19780	0.47409	0.027071	0.972929	0	0	0	0	1	1	1	6	6	7	6	6	7	7	7	7	4	9999.96	12259	Beta	0.0489124	low	0.171	0.10037	0.113645	0.152318	0.20574	0.130202	0.119442	0.121116	0.0427869	0.0286091	0.120592	0.203
LFD_R2	19097	5677	9.85729	8.64418	0	0.00759282	0.874064	2.51641	2.5	LFD	32	3	singlet	0.399038	0.218499	0.659009	0.421015	0.515279	0.624786	0.228235	0.346064	0.4129	0.399019	0.207557	0.498817	0.340458	0.51123	0.228306	0	42639	20305	LFD_R2	21.801	7134	23945	1941	0.250418	1	1.13466	3663	22397	47810	21750	8.30558	2.26667	0.0202991	0	Beta	LFD_Beta	45034	0.471126	0.935213	0.0647872	0	0	0	0	0	0	4	4	3	3	4	3	4	3	3	3	3	9999.99	17312	Beta	0.0558196	low	0.111796	0.11013	0.0918548	0.180682	0.195287	0.130929	0.108378	0.123963	0.0374426	0.0311273	0.12125	0.22325
LFD_R2	15396	4712	9.64186	8.45787	0.000194856	0.0050013	0.87224	2.77956	2.8	LFD	121	2	singlet	0.385684	0.258037	0.604629	0.393308	0.498875	0.635321	0.233758	0.342053	0.404321	0.368949	0.208517	0.511479	0.359875	0.561438	0.270709	0	60739	27462	LFD_R2	18.929	9588	32900	2418	0.235822	1	0.95499	4748	35681	69756	29327	95.56	5.73333	0.0173318	0	Beta	LFD_Beta	66002	0.473234	0.62947	0.37053	0	0	0	0	1	1	1	1	2	2	2	1	1	2	1	2	2	9999.96	18852	Beta	0.0633041	low	0.181815	0.148924	0.108097	0.175636	0.188564	0.167357	0.115129	0.126806	0.0552377	0.0382636	0.0867763	0.211712
LFD_R2	23507	5911	10.0651	8.68457	8.5081e-05	0.00408389	0.880078	2.86182	2.9	LFD	135	4	singlet	0.415413	0.265675	0.620934	0.447495	0.496508	0.645882	0.246854	0.389225	0.481556	0.405579	0.240368	0.492085	0.390966	0.565501	0.301143	0	33728	16558	LFD_R2	23.098	5459	18278	1460	0.245923	1	1.0188	2626	18408	37162	16128	19.018	2.86667	0.0196437	0	Beta	LFD_Beta	34936	0.470227	0.986745	0.0132545	0	0	0	0	1	0	1	1	2	2	0	1	1	4	4	4	4	10000	16020	Beta	0.0607062	low	0.188537	0.129511	0.14871	0.229864	0.202281	0.18194	0.130112	0.136211	0.0657213	0.0306182	0.113697	0.224731
LFD_R2	6690	2851	8.80837	7.95543	0.000298954	0.00493274	0.864723	2.58501	2.6	LFD	18	3	singlet	0.385338	0.199171	0.540114	0.369347	0.406713	0.510063	0.226944	0.316525	0.381061	0.330294	0.188525	0.389308	0.333549	0.453844	0.256039	0	31603	15188	LFD_R2	19.402	4850	16719	1176	0.247432	1	1.01798	2346	16742	33785	14697	76.424	5.13333	0.0174042	19	Beta	LFD_Beta	32672	0.483686	0.453151	0.546849	0	0	0	0	0	0	4	4	3	3	4	3	4	3	3	3	3	10000	15038	Beta	0.0685052	low	0.158222	0.101185	0.151355	0.222727	0.183547	0.147512	0.113705	0.112917	0.0360492	0.0292364	0.127132	0.143519
LFD_R2	6589	2675	8.79316	7.8917	0.000151768	0.00531188	0.869631	2.59409	2.6	LFD	90	1	singlet	0.31511	0.190509	0.599205	0.375042	0.423263	0.506653	0.221913	0.344543	0.35889	0.345192	0.200311	0.36795	0.326256	0.392157	0.221059	0	25085	12498	LFD_R2	21.701	4000	13709	1070	0.249019	1	1.07399	2055	13272	27526	12199	30.5002	3.4	0.0194362	3	Beta	LFD_Beta	25657	0.466084	0.500644	0.499356	0	0	0	0	0	0	0	0	0	1	0	2	2	1	2	1	1	9999.95	14115	Beta	0.052701	low	0.0837593	0.0749022	0.0762742	0.0848636	0.154482	0.0670357	0.0969784	0.102331	0.0479836	0.0297636	0.0265	0.23575
LFD_R2	16730	4708	9.72496	8.45702	0.000119546	0.00424387	0.871249	2.86767	2.9	LFD	13	4	singlet	0.406253	0.252654	0.592695	0.45879	0.446416	0.612947	0.248789	0.339193	0.471395	0.371914	0.21981	0.459283	0.370109	0.533055	0.265701	0	3085	1738	LFD_R2	19.931	463	1625	132	0.23695	1	1.08323	234	1646	3429	1549	0.158199	1.6	0.0192476	9	Beta	LFD_Beta	3086	0.449985	0.535245	0.464755	0	0	0	0	1	1	1	1	2	2	2	1	1	4	4	4	4	9999.98	3587	Beta	0.0619536	low	0.162407	0.0916413	0.119758	0.164909	0.197503	0.136655	0.12804	0.126537	0.0442459	0.0271455	0.0931974	0.188942
LFD_R2	22893	5941	10.0386	8.68963	0	0.00546018	0.887258	2.91928	2.9	LFD	188	3	singlet	0.428693	0.287226	0.678444	0.445735	0.52886	0.619846	0.235623	0.403131	0.445215	0.444015	0.240421	0.524908	0.387954	0.569947	0.287017	0	18225	9570	LFD_R2	19.83	2844	9730	736	0.246379	1	1.07896	1371	9498	19746	8877	7.59639	2.2	0.0186367	2	Beta	LFD_Beta	18483	0.468114	0.636996	0.363004	0	0	0	0	1	1	1	4	3	3	6	3	4	3	3	3	3	9999.96	12388	Beta	0.0613557	low	0.203889	0.119011	0.106855	0.199864	0.195415	0.178643	0.12304	0.146426	0.063377	0	0.0759079	0.244135
LFD_R2	4864	2321	8.48962	7.74975	0.000205592	0.00863487	0.881579	2.70824	2.7	LFD	168	8	singlet	0.341154	0.16935	0.47574	0.330599	0.36286	0.519266	0.207183	0.257176	0.340617	0.314221	0.191353	0.413103	0.302807	0.449319	0.208442	0	6698	3753	LFD_R2	19.98	1009	3570	260	0.236455	1	1.14156	545	3525	7549	3479	16.3155	2.73333	0.0172208	24	Beta	LFD_Beta	6712	0.444621	0.989699	0.0103011	0	0	0	0	1	1	1	1	7	2	2	1	1	4	4	4	8	10000	6749	Beta	0.0551289	low	0.111611	0.104967	0.175581	0.128409	0.182962	0.123119	0.117234	0.12088	0.036582	0	0.114539	0.153212
LFD_R2	6100	2523	8.71604	7.8332	0.000163934	0.00508197	0.857213	2.64413	2.6	LFD	7	2	singlet	0.337912	0.211426	0.507442	0.344781	0.402615	0.536018	0.184481	0.266332	0.35824	0.342245	0.190396	0.432111	0.304535	0.443621	0.216579	0	28199	13760	LFD_R2	19.937	4420	15085	1335	0.24069	1	1.07118	2283	15130	31337	13924	2.87681	1.86667	0.0213007	10	Beta	LFD_Beta	29059	0.463757	0.466587	0.533413	0	0	0	0	1	1	1	1	2	2	2	1	1	2	1	2	2	9999.97	14784	Beta	0.065567	low	0.171889	0.127935	0.0984194	0.167182	0.190927	0.13575	0.121245	0.140979	0.0622705	0.0311545	0.0778553	0.173077
LFD_R2	9044	3215	9.10986	8.07558	0.000331712	0.00475453	0.838567	2.75648	2.8	LFD	118	0	singlet	0.360396	0.224034	0.502103	0.374435	0.417557	0.571617	0.198085	0.284215	0.416479	0.334597	0.200784	0.445813	0.348234	0.47912	0.234353	0	29493	14492	LFD_R2	18.83	4688	16069	1144	0.245771	1	1.06787	2470	15809	32691	14412	113.494	6.26667	0.0174972	10	Beta	LFD_Beta	30358	0.464474	0.518572	0.481428	0	0	0	0	0	0	0	0	0	0	0	0	0	0	0	0	0	10000	15027	Beta	0.0597629	low	0.145389	0.126663	0.0738871	0.213182	0.184974	0.171607	0.103223	0.124384	0.0506148	0.0327727	0.0671053	0.147904
LFD_R2	7008	2765	8.85481	7.9248	0	0.00799087	0.879424	2.42407	2.4	LFD	81	2	singlet	0.400292	0.218593	0.558114	0.360997	0.430556	0.531011	0.222059	0.278511	0.40186	0.372496	0.222164	0.426237	0.317391	0.413405	0.247992	0	5045	2764	LFD_R2	31.379	824	2739	183	0.272809	1	1.01041	341	2497	5020	2182	30.5002	3.4	0.0182271	9	Beta	LFD_Beta	5053	0.503287	0.450969	0.549031	0	0	0	0	1	1	1	1	2	2	2	1	1	2	1	2	2	10000	4869	Beta	0.0620979	low	0.134407	0.111815	0.102452	0.325227	0.183956	0.159369	0.108561	0.119616	0.0462295	0.0294818	0.106118	0.272808
LFD_R2	12053	4089	9.39707	8.31606	0.000165934	0.00472911	0.866755	2.62193	2.6	LFD	41	2	singlet	0.361362	0.254828	0.607096	0.34756	0.447621	0.621368	0.238024	0.332365	0.41438	0.361905	0.20882	0.474471	0.353011	0.516734	0.249716	0	2558	1443	LFD_R2	19.752	399	1383	102	0.262928	1	0.975958	187	1331	2630	1112	0	1.53333	0.0193916	8	Beta	LFD_Beta	2560	0.486692	0.395488	0.604512	0	0	0	0	1	1	1	1	2	2	2	1	1	2	1	2	2	10000	2847	Beta	0.0566753	low	0.133889	0.083087	0.128242	0.226773	0.168921	0.118619	0.118583	0.123645	0.0490164	0.0341182	0.0728947	0.194115
LFD_R2	6297	2605	8.74783	7.86519	0.000317612	0.0053994	0.873908	2.55249	2.6	LFD	15	2	singlet	0.349043	0.216714	0.503686	0.354229	0.356674	0.557408	0.209022	0.27603	0.365001	0.316515	0.199151	0.439451	0.317997	0.449808	0.232427	0	31082	15012	LFD_R2	17.781	4750	16432	1264	0.23975	1	0.991457	2281	17208	34269	14780	44.76	4	0.0184423	1	Beta	LFD_Beta	32075	0.468166	0.611607	0.388393	0	0	0	0	1	1	1	1	2	2	2	1	1	2	1	2	2	10000	15345	Beta	0.0613814	low	0.156833	0.0923587	0.156887	0.144182	0.192629	0.123417	0.114317	0.105847	0.0419344	0	0.0533553	0.267288
LFD_R2	6222	2661	8.73585	7.88646	0.00016072	0.00514304	0.871263	2.33296	2.3	LFD	69	4	singlet	0.349507	0.2244	0.509522	0.323667	0.380645	0.561348	0.201664	0.268757	0.354069	0.306071	0.187015	0.425172	0.29312	0.437414	0.214665	0	33110	15965	LFD_R2	19.682	4920	17181	1424	0.234105	1	1.01854	2726	18179	36695	15790	0.832	1.66667	0.0194032	12	Beta	LFD_Beta	34208	0.466265	0.300935	0.699065	0	0	0	0	1	1	1	6	6	2	6	6	7	7	7	7	4	9999.95	15565	Beta	0.0529691	low	0.164185	0.108717	0.100726	0.107591	0.197637	0.186488	0.134781	0.129029	0.0545574	0	0.0988289	0.186346
LFD_R2	5424	2291	8.59859	7.73674	0	0.00884956	0.890487	2.28091	2.3	LFD	74	4	singlet	0.374102	0.244685	0.497453	0.282873	0.395383	0.502415	0.209603	0.253968	0.373735	0.315087	0.224671	0.429031	0.329488	0.453794	0.237875	0	7217	3944	LFD_R2	27.951	1101	3707	263	0.243433	1	1.04348	571	3726	7614	3317	5.57816	2.06667	0.0172708	4	Beta	LFD_Beta	7229	0.474842	0.396889	0.603111	0	0	0	0	1	1	1	6	6	7	6	6	7	7	7	7	4	10000	6664	Beta	0.0577887	low	0.148093	0.121174	0.0869032	0.227909	0.165363	0.173917	0.117223	0.108384	0.0602623	0	0.0872895	0.176923
LFD_R2	4300	2120	8.36637	7.65917	0	0.00651163	0.832791	2.11406	2.1	LFD	65	0	singlet	0.270523	0.149169	0.451172	0.278423	0.34844	0.49926	0.184103	0.245748	0.257534	0.294847	0.189742	0.403087	0.239393	0.320367	0.129422	0	2575	1475	LFD_R2	16.706	464	1444	72	0.277692	1	1.17028	183	1198	2600	1219	4.63288	2	0.0138462	4	Beta	LFD_Beta	2577	0.495577	0.00713766	0.992862	0	0	0	0	0	0	0	0	0	0	0	0	0	0	0	0	0	10000	2878	Beta	0.0536392	low	0.103259	0.122446	0.0655806	0.305	0.157404	0.161655	0.100647	0.101649	0.0518197	0.0369455	0.0967105	0.141135
LFD_R2	6428	2774	8.76842	7.92805	0.000311139	0.00528936	0.837897	2.71224	2.7	LFD	77	4	singlet	0.382032	0.190938	0.514321	0.360569	0.390613	0.529831	0.212845	0.324592	0.398627	0.323813	0.199157	0.413369	0.302836	0.449433	0.213317	0	24048	12056	LFD_R2	22.583	3752	12843	899	0.247438	1	1.0623	1908	12584	25952	11460	70.7988	4.93333	0.0173204	2	Beta	LFD_Beta	24572	0.473613	0.946521	0.0534786	0	0	0	0	0	0	0	0	0	0	0	6	7	7	7	7	4	9999.96	13791	Beta	0.0497268	low	0.106944	0.0767065	0.0886613	0.137682	0.18731	0.114655	0.122799	0.132818	0.0419754	0	0.0577763	0.135173
LFD_R2	6732	2751	8.81463	7.91972	0.000742721	0.00727867	0.886512	2.27126	2.3	LFD	36	15	singlet	0.422536	0.202102	0.516247	0.346455	0.367994	0.520958	0.209182	0.263715	0.329894	0.340391	0.233737	0.458044	0.314554	0.447176	0.241712	1	15082	7715	LFD_R2	23.426	2650	8850	557	0.285153	1	1.03089	1088	7641	15518	6789	17.6506	2.8	0.0179469	11	Beta	LFD_Beta	15260	0.491814	0.198488	0.801512	0	0	0	0	0	0	0	0	0	0	0	2	0	1	15	14	15	10000	10636	Beta	0.0718918	low	0.101074	0.10325	0.129323	0.156727	0.189766	0.0999762	0.132295	0.136293	0.0562623	0.0349273	0.08475	0.134769
LFD_R2	14287	4295	9.56711	8.36521	0.000839924	0.0156786	0.904669	1.68937	1.7	LFD	206	7	singlet	0.483287	0.159207	0.569227	0.374168	0.518049	0.504058	0.249137	0.376668	0.349879	0.422308	0.271046	0.487617	0.305127	0.438865	0.202367	2	15619	8179	LFD_R2	19.733	2591	8615	717	0.250903	1	1.04089	1168	8412	17168	7588	12.9197	2.53333	0.0208819	21	Alpha	LFD_Alpha	15796	0.460176	0.885341	0.114659	0	1	2	2	2	2	2	3	5	6	7	7	8	8	8	8	7	10000	11366	Beta	0.0528299	low	0.117204	0.107293	0.0943226	0.224818	0.188076	0.151286	0.101831	0.115277	0.0322623	0	0.0879605	0.262327
LFD_R2	5649	2654	8.63923	7.88382	0	0.00513365	0.854665	2.66086	2.7	LFD	31	2	singlet	0.293189	0.180584	0.482405	0.290271	0.390653	0.483091	0.177924	0.300764	0.349025	0.347254	0.184367	0.39031	0.301616	0.41755	0.191857	0	32342	15584	LFD_R2	21.526	5044	17450	1306	0.253442	1	0.970353	2492	17472	34426	14462	0	1	0.0189682	11	Beta	LFD_Beta	33529	0.487156	0.9073	0.0926997	0	0	0	0	1	1	1	1	2	2	2	1	1	2	1	2	2	9999.95	15259	Beta	0.0632835	low	0.116704	0.0831522	0.0456452	0.107682	0.148962	0.0869286	0.102406	0.110331	0.0470902	0.0319545	0.0721842	0.107865
LFD_R2	16774	5052	9.72759	8.52754	0.00029808	0.00506737	0.86032	2.54036	2.5	LFD	31	2	singlet	0.396704	0.230735	0.609836	0.404928	0.453967	0.63854	0.249525	0.378165	0.383852	0.392279	0.22732	0.542918	0.3365	0.503469	0.241857	0	44626	21018	LFD_R2	22.288	7755	26081	1889	0.257977	1	1.21405	4132	22831	50549	23586	80.7264	5.26667	0.0186848	0	Beta	LFD_Beta	47524	0.470144	0.96626	0.0337404	0	0	0	0	1	1	1	1	2	2	2	1	1	2	1	2	2	10000	17442	Beta	0.0528608	low	0.1455	0.146109	0.118677	0.264682	0.194632	0.183571	0.119313	0.12931	0.050123	0.0355727	0.0749079	0.219019
LFD_R2	13293	4276	9.49499	8.36077	7.52276e-05	0.00413752	0.874144	2.89987	2.9	LFD	142	22	singlet	0.383476	0.225598	0.600275	0.376228	0.454855	0.602767	0.23271	0.342106	0.429932	0.368687	0.214521	0.489089	0.343449	0.518697	0.265816	0	54833	25001	LFD_R2	18.238	9109	31432	2334	0.237223	1	1.10491	4951	31474	66250	29825	70.7988	4.93333	0.0176151	0	Beta	LFD_Beta	59484	0.449044	0.119109	0.880891	0	5	7	7	11	11	12	9	15	16	16	18	19	20	21	22	22	10000	18574	Beta	0.0604588	low	0.145463	0.111772	0.0685161	0.199818	0.193573	0.147357	0.118029	0.136744	0.063082	0	0.0835658	0.247173
LFD_R2	5817	2662	8.66854	7.88683	0.00017191	0.00704831	0.851126	2.40372	2.4	LFD	143	3	singlet	0.347312	0.212899	0.521372	0.297873	0.377256	0.489476	0.225452	0.291161	0.339569	0.293192	0.202761	0.403775	0.315634	0.414059	0.233564	0	4531	2499	LFD_R2	20.393	690	2316	182	0.238125	1	1.00041	356	2431	4863	2076	40.0124	3.8	0.0187127	8	Beta	LFD_Beta	4536	0.466475	0.860421	0.139579	0	0	0	0	0	0	4	4	3	3	4	3	4	3	3	3	3	10000	4788	Beta	0.0590619	low	0.169981	0.121728	0.136984	0.187591	0.182126	0.151262	0.148881	0.124413	0.0441639	0	0.0637763	0.171192
LFD_R2	23183	5987	10.0512	8.69735	0.000129405	0.00483113	0.87301	2.69632	2.7	LFD	61	4	singlet	0.402933	0.237805	0.60361	0.41349	0.58254	0.623413	0.226952	0.387133	0.421096	0.419867	0.203744	0.498419	0.354969	0.557315	0.274202	2	3007	1671	LFD_R2	23.146	526	1827	143	0.303892	1	0.889378	176	1591	3006	1239	0	0.466667	0.0237858	9	Beta	LFD_Beta	3008	0.500499	6.05677e-05	0.999939	0	0	0	0	1	1	1	6	6	7	6	6	7	7	7	7	4	10000	3261	Beta	0.0612784	low	0.140685	0.117174	0.162161	0.173636	0.204307	0.133857	0.112191	0.137851	0.0396066	0	0.106066	0.179538
LFD_R2	6865	2854	8.83419	7.95648	0.000291333	0.00553532	0.88201	2.63633	2.6	LFD	143	2	singlet	0.323617	0.203148	0.596049	0.330077	0.458876	0.536639	0.215088	0.316011	0.361471	0.349973	0.19411	0.459509	0.349982	0.424432	0.191484	0	20815	10684	LFD_R2	20.848	3148	10650	832	0.236362	1	1.09163	1699	10771	22529	10059	0	1.53333	0.0184651	12	Beta	LFD_Beta	21088	0.468102	0.486053	0.513947	0	0	0	0	1	1	1	1	2	2	2	1	1	2	1	2	2	10000	12765	Beta	0.0494536	low	0.0779259	0.0926413	0.072371	0.107	0.157143	0.100679	0.100565	0.108037	0.0575164	0	0.08775	0.213154
LFD_R2	5380	2534	8.59044	7.83755	0.000371747	0.00557621	0.876022	2.63081	2.6	LFD	13	9	singlet	0.334458	0.197283	0.492854	0.329026	0.356679	0.47017	0.214267	0.282149	0.343116	0.31389	0.216565	0.377228	0.315996	0.398448	0.225549	0	23921	11978	LFD_R2	20.588	3587	12507	769	0.239057	1	1.0635	1947	12677	26159	11535	5.57816	2.06667	0.0146986	11	Beta	LFD_Beta	24380	0.466121	0.374518	0.625482	0	0	0	0	0	0	0	1	7	5	1	2	2	4	4	1	9	10000.1	13840	Beta	0.0580515	low	0.184574	0.133609	0.096371	0.1535	0.183909	0.168714	0.132903	0.128335	0.0559016	0.0329091	0.0874737	0.200288
LFD_R2	5690	2540	8.64647	7.83992	0.000175747	0.00702988	0.896134	2.39277	2.4	LFD	129	1	singlet	0.356181	0.166081	0.499499	0.293632	0.372353	0.471398	0.196345	0.294278	0.353655	0.335758	0.190771	0.420732	0.310134	0.435869	0.218792	0	2471	1397	LFD_R2	19.406	343	1253	92	0.242641	1	0.966489	190	1313	2582	1079	2.3329	1.8	0.0178156	8	Beta	LFD_Beta	2471	0.47869	0.759293	0.240707	0	0	0	0	0	0	0	0	1	1	1	2	2	1	2	1	1	10000	2787	Beta	0	low	0.14687	0.138826	0.0889839	0.239818	0.203067	0.147905	0.124144	0.122938	0.0353033	0	0.160855	0.215404
LFD_R2	16477	4770	9.70972	8.4701	6.06907e-05	0.00485525	0.885295	3.20751	3.2	LFD	13	4	singlet	0.378976	0.258917	0.588176	0.443676	0.466143	0.602206	0.215704	0.34997	0.45335	0.394591	0.22136	0.468014	0.37503	0.545182	0.271032	0	53501	24480	LFD_R2	19.93	8696	30240	2281	0.238847	1	1.08443	4642	30370	63304	28292	80.7264	5.26667	0.0180162	0	Beta	LFD_Beta	57841	0.457053	0.866878	0.133122	0	0	0	0	0	0	1	1	2	2	0	1	1	4	4	4	4	9999.97	18510	Beta	0.0605258	low	0.178593	0.139696	0.0871613	0.219227	0.198705	0.150893	0.112205	0.122351	0.0407541	0	0.0855132	0.152423
LFD_R2	5893	2570	8.68152	7.85166	0.000339386	0.00644833	0.870015	2.52161	2.5	LFD	79	4	singlet	0.343935	0.223885	0.524762	0.327122	0.393449	0.528754	0.204369	0.30055	0.365166	0.288391	0.180443	0.411745	0.29432	0.443354	0.250507	0	30037	14559	LFD_R2	19.45	4587	15611	1220	0.247166	1	1.01198	2291	15696	31580	13593	19.018	2.86667	0.019316	2	Beta	LFD_Beta	30979	0.490593	0.407415	0.592585	0	0	0	0	1	1	1	6	6	7	6	6	7	7	7	7	4	9999.95	14768	Beta	0.0506031	low	0.170037	0.138848	0.113258	0.176955	0.21	0.15394	0.10823	0.125054	0.0341393	0.0315909	0.0955526	0.122808
LFD_R2	11718	3968	9.36888	8.28602	0	0.0041816	0.861751	2.90986	2.9	LFD	17	8	singlet	0.343546	0.222486	0.581205	0.426903	0.476251	0.610309	0.208795	0.34691	0.372347	0.379488	0.196519	0.491089	0.344032	0.473715	0.243463	0	12566	6656	LFD_R2	24.346	1918	6634	413	0.267738	1	0.881969	802	6583	12389	5004	0.832	1.66667	0.016668	11	Beta	LFD_Beta	12668	0.511301	0.388398	0.611602	0	0	1	1	4	4	5	3	5	10	10	8	11	11	11	10	8	10000	9223	Beta	0.0625103	low	0.118722	0.112054	0.104484	0.200182	0.180386	0.121536	0.105324	0.125711	0.0320328	0	0.0792895	0.223192
LFD_R2	35691	7325	10.4827	8.89905	0.000336219	0.00579978	0.877588	2.70632	2.7	LFD	13	4	singlet	0.417447	0.265611	0.633907	0.449354	0.523669	0.650991	0.261527	0.386324	0.492925	0.394131	0.231853	0.537055	0.404524	0.59177	0.28919	0	2340	1311	LFD_R2	32.223	358	1191	88	0.233529	1	1	149	1275	2550	1126	0	1.46667	0.0172549	8	Beta	LFD_Beta	2340	0.459004	0.517992	0.482008	0	0	0	0	1	1	1	6	6	7	6	6	7	7	7	7	4	10000	2764	Beta	0.0562216	low	0.144981	0.114739	0.114823	0.250818	0.191365	0.16031	0.121065	0.13105	0.0490984	0	0.100289	0.226096
LFD_R2	5536	2469	8.61903	7.81157	0	0.0045159	0.854046	2.44307	2.4	LFD	21	0	singlet	0.331046	0.202098	0.457898	0.353176	0.375533	0.551202	0.200832	0.310775	0.356658	0.319295	0.182472	0.412268	0.283954	0.389099	0.185955	0	32379	15682	LFD_R2	18.746	4582	15968	1078	0.233491	1	0.924904	2401	17764	34194	14029	61.2751	4.6	0.015763	11	Beta	LFD_Beta	33313	0.487175	0.577798	0.422202	0	0	0	0	0	0	0	0	0	0	0	0	0	0	0	0	0	10000.1	15146	Beta	0.0573557	low	0.210593	0.133163	0.125129	0.146136	0.198515	0.156452	0.112612	0.11662	0.044877	0.038	0.0444605	0.147038
LFD_R2	13432	4363	9.5054	8.38092	7.44491e-05	0.00454139	0.872022	2.65928	2.7	LFD	127	4	singlet	0.408274	0.232493	0.553949	0.377658	0.465565	0.567622	0.23436	0.301856	0.422565	0.363033	0.218125	0.488624	0.374871	0.530002	0.278038	0	58004	25994	LFD_R2	21.078	9814	33483	2194	0.246972	1	1.04875	5089	33087	67787	29611	191.335	8.4	0.016183	0	Beta	LFD_Beta	63536	0.468769	0.798617	0.201383	0	0	0	0	1	1	1	1	2	2	2	1	1	4	4	4	4	9999.97	18645	Beta	0.056433	low	0.1725	0.0972717	0.122	0.239	0.191412	0.131131	0.123004	0.142029	0.0375738	0	0.0988947	0.230519
LFD_R2	10817	3679	9.28887	8.2104	0.000277341	0.00397522	0.831377	2.37319	2.4	LFD	39	4	singlet	0.410397	0.228958	0.551528	0.3428	0.416915	0.590826	0.232089	0.347165	0.379637	0.327319	0.224167	0.467262	0.34534	0.489996	0.278564	2	37505	17718	LFD_R2	19.542	6227	21005	1509	0.244642	1	1.03547	3089	21091	42930	18750	20.4171	2.93333	0.0175751	0	Beta	LFD_Beta	39560	0.460879	0.296375	0.703625	0	0	0	0	1	1	1	6	6	7	6	6	7	7	7	7	4	9999.98	16543	Beta	0.0645773	low	0.180259	0.115076	0.129	0.125818	0.199579	0.162119	0.130655	0.146607	0.0662869	0.0400727	0.0671184	0.120712
LFD_R2	5418	2482	8.59748	7.81682	0	0.00535253	0.876338	2.51066	2.5	LFD	3	0	singlet	0.329317	0.191359	0.496148	0.370273	0.378432	0.527768	0.185366	0.279911	0.352849	0.309008	0.187595	0.41574	0.309451	0.378304	0.202523	0	25546	12845	LFD_R2	21.077	3917	13474	1041	0.244342	1	1.1115	2038	13058	27572	12476	20.4171	2.93333	0.0188778	11	Beta	LFD_Beta	26113	0.473645	0.497902	0.502098	0	0	0	0	0	0	0	0	0	0	0	0	0	0	0	0	0	10000	13970	Beta	0	low	0.114759	0.089837	0.0938548	0.167864	0.176553	0.109798	0.103399	0.115756	0.0502951	0.0495091	0.121145	0.229558
LFD_R2	13694	4324	9.52471	8.37194	0.00211772	0.00525778	0.868994	2.67357	2.7	LFD	138	3	singlet	0.406051	0.238081	0.580314	0.400329	0.462937	0.586335	0.224137	0.35609	0.423587	0.372872	0.207601	0.476828	0.354353	0.528657	0.273193	1	59445	26537	LFD_R2	20.672	10262	35663	3156	0.244683	1	1.06132	5204	35354	72876	32318	91.0327	5.6	0.0216532	0	Beta	LFD_Beta	65774	0.451379	0.17946	0.82054	0	0	0	0	0	0	4	4	3	3	4	3	4	3	3	3	3	10000	18914	Beta	0.0557526	low	0.156204	0.0989348	0.0985645	0.228182	0.191424	0.15619	0.114252	0.122372	0.0465082	0.0348273	0.0824868	0.198192
LFD_R2	6869	2817	8.83477	7.94343	0.000291163	0.00771582	0.880332	2.59403	2.6	LFD	180	2	singlet	0.395551	0.24006	0.527907	0.353271	0.403017	0.573974	0.225977	0.311239	0.405131	0.34709	0.211814	0.47116	0.339354	0.489115	0.248437	5	29587	14416	LFD_R2	22.234	4480	15315	1061	0.241029	1	0.968767	2297	16137	31770	13336	27.3428	3.26667	0.0166981	12	Beta	LFD_Beta	30387	0.47834	0.000793036	0.999207	0	0	0	0	1	1	1	1	2	2	2	1	1	2	1	2	2	9999.97	14855	Beta	0.0544485	low	0.177796	0.1045	0.126677	0.262591	0.193061	0.133917	0.106766	0.124178	0.051918	0.0383727	0.0792237	0.234404
LFD_R2	14214	4311	9.56198	8.36893	0.000351766	0.0043619	0.865977	2.68848	2.7	LFD	153	4	singlet	0.389005	0.253098	0.552262	0.420692	0.456419	0.607595	0.255346	0.341238	0.439501	0.375532	0.230954	0.492753	0.358924	0.524483	0.252671	0	46274	21472	LFD_R2	21.679	7543	25596	1860	0.245502	1	1.04504	3871	25491	52130	22768	30.5002	3.4	0.01784	0	Beta	LFD_Beta	49255	0.472543	0.949935	0.0500652	0	0	0	0	0	0	0	1	2	2	0	1	1	4	4	4	4	9999.99	17466	Beta	0.0690567	low	0.145389	0.0867283	0.0990323	0.165545	0.187038	0.135655	0.119619	0.141231	0.0440082	0.0317182	0.0756316	0.198038
LFD_R2	13098	4429	9.48021	8.39593	0.000152695	0.00488624	0.871965	2.52079	2.5	LFD	97	3	singlet	0.377944	0.246766	0.636069	0.371396	0.498943	0.577296	0.217034	0.3302	0.368004	0.416851	0.220947	0.499039	0.3471	0.493315	0.241695	0	40234	19326	LFD_R2	20.622	6665	22587	1774	0.250044	1	1.08023	3240	21712	45166	20214	0	1.46667	0.0196387	0	Beta	LFD_Beta	42231	0.467664	0.531057	0.468943	0	0	0	0	0	0	4	4	3	3	4	3	4	3	3	3	3	9999.95	17062	Beta	0.0490928	low	0.099537	0.108793	0.103774	0.220227	0.180506	0.125476	0.115151	0.118983	0.0463607	0.0279636	0.0917632	0.177769
LFD_R2	7384	2896	8.90707	7.97109	0	0.00528169	0.857665	2.61751	2.6	LFD	3	15	singlet	0.385094	0.212457	0.541921	0.417583	0.419681	0.544454	0.249449	0.303204	0.372696	0.3578	0.209694	0.434979	0.322293	0.467434	0.245042	0	20991	10631	LFD_R2	21.426	3311	11686	850	0.253053	1	1.11874	1676	10898	23090	10516	21.847	3	0.0184062	10	Beta	LFD_Beta	21366	0.462808	0.338731	0.661269	0	0	0	0	0	0	0	0	0	0	0	2	0	1	15	14	15	10000	13015	Beta	0.0563557	low	0.162778	0.0954565	0.11971	0.0844545	0.188673	0.0967143	0.111284	0.124756	0.0487213	0	0.0790789	0.305846
LFD_R2	4049	2174	8.30623	7.68432	0.000493949	0.00617436	0.856755	2.64987	2.6	LFD	65	8	singlet	0.259057	0.155106	0.469604	0.249449	0.342439	0.50434	0.169293	0.243324	0.239586	0.279342	0.163064	0.423187	0.261056	0.334787	0.137422	0	11025	5495	LFD_R2	30.561	2315	7874	785	0.316403	1	0.981054	857	6281	12443	5305	2.3329	1.8	0.0315438	16	Beta	LFD_Beta	11257	0.452707	0.690547	0.309453	0	0	1	1	4	4	5	3	5	10	10	8	11	11	11	10	8	10000	9041	Beta	0.0590825	low	0.115963	0.077087	0.0873387	0.0538636	0.138096	0.101679	0.117799	0.0916983	0.0629344	0.0465455	0.0784474	0.209942
LFD_R2	10883	3391	9.29496	8.12888	0.0124966	0.011302	0.888266	1.93717	1.9	LFD	132	10	singlet	0.452493	0.212125	0.565723	0.330472	0.418941	0.542076	0.233515	0.328982	0.370341	0.355765	0.243298	0.52584	0.336641	0.467789	0.219716	1	20680	10456	LFD_R2	21.374	3195	11089	717	0.264578	1	0.950847	1464	10742	20956	8750	158.856	7.53333	0.0171073	12	Beta	LFD_Beta	21032	0.502029	0.998011	0.00198946	0	0	1	1	2	2	2	7	9	9	8	10	9	9	9	9	10	9999.98	12373	Beta	0	low	0.139981	0.101772	0.105145	0.224864	0.212901	0.155976	0.100939	0.108136	0.0393443	0	0.108566	0.187846
LFD_R2	10949	3689	9.301	8.21311	9.13325e-05	0.00538862	0.887844	3.00055	3	LFD	6	0	singlet	0.289373	0.219576	0.54717	0.409704	0.48571	0.546991	0.254421	0.403633	0.325274	0.395306	0.227891	0.435572	0.333912	0.405159	0.193241	0	30134	14295	LFD_R2	20.048	4647	16754	1111	0.262998	1	0.824075	2127	17462	31852	12263	14.1644	2.6	0.01744	11	Beta	LFD_Beta	31236	0.490407	0.267877	0.732123	0	0	0	0	4	4	0	0	0	0	0	0	0	0	0	0	0	9999.95	14497	Beta	0.0541495	low	0.0640926	0.116337	0.0571935	0.182682	0.161541	0.133774	0.0979353	0.101227	0.0473033	0.0301091	0.0507368	0.0809808
LFD_R2	8191	3161	9.01079	8.05864	0	0.00476132	0.861555	2.77191	2.8	LFD	51	2	singlet	0.353089	0.2374	0.501164	0.345872	0.406674	0.551577	0.230663	0.272401	0.382826	0.329363	0.217427	0.481246	0.366238	0.553199	0.253392	0	14504	7648	LFD_R2	20.196	2254	7597	568	0.247057	1	1.06459	1147	7447	15375	6781	7.59639	2.2	0.0184715	18	Beta	LFD_Beta	14634	0.476057	0.543596	0.456404	0	0	0	0	1	1	1	1	2	2	2	1	1	2	1	2	2	10000	10638	Beta	0.0681598	low	0.131352	0.107185	0.111855	0.168273	0.186977	0.122345	0.103576	0.116645	0.0419672	0	0.115553	0.122673
LFD_R2	7267	3100	8.8911	8.03916	0.000137608	0.0066052	0.858676	2.47936	2.5	LFD	65	0	singlet	0.335091	0.211686	0.542771	0.354333	0.438429	0.56899	0.219045	0.316548	0.328266	0.350156	0.195313	0.458069	0.310319	0.384612	0.197982	0	28039	13959	LFD_R2	20.023	4257	15005	1037	0.237113	1	1.11801	2388	14939	31641	14314	1.55746	1.73333	0.016387	11	Beta	LFD_Beta	28703	0.453688	0.683967	0.316033	0	0	0	0	4	4	0	0	0	0	0	0	0	0	0	0	0	10000.1	14879	Beta	0.0496186	low	0.191907	0.142641	0.0765484	0.113182	0.174901	0.174917	0.112748	0.110066	0.0545492	0.0284273	0.0495132	0.283077
LFD_R2	7230	3202	8.88599	8.07153	0.000138313	0.00567082	0.897234	2.71805	2.7	LFD	78	2	singlet	0.364058	0.187455	0.535928	0.304347	0.423112	0.526597	0.231099	0.286521	0.341579	0.328726	0.205592	0.457228	0.335316	0.495081	0.232517	0	10970	5831	LFD_R2	27.785	1796	6127	426	0.281934	1	0.956076	696	5555	10866	4615	2.87681	1.86667	0.0196024	9	Beta	LFD_Beta	11038	0.508055	0.687367	0.312633	0	0	0	0	1	1	1	1	2	2	2	1	1	2	1	2	2	10000	8662	Beta	0.0560103	low	0.113944	0.112848	0.0863871	0.129909	0.182316	0.121893	0.0932446	0.111277	0.043959	0	0.112053	0.0785385
LFD_R2	7384	2946	8.90707	7.9882	0.000270856	0.0067714	0.866874	2.36439	2.4	LFD	147	2	singlet	0.376063	0.252078	0.51413	0.349631	0.401647	0.543159	0.228184	0.278849	0.38813	0.356665	0.244371	0.472224	0.335052	0.477743	0.236072	0	32682	15807	LFD_R2	18.423	4996	17243	1309	0.23815	1	1.04925	2607	17666	36202	15929	8.30558	2.26667	0.0180791	12	Beta	LFD_Beta	33788	0.466775	0.671872	0.328128	0	0	0	0	1	1	1	1	2	2	2	1	1	2	1	2	2	10000.1	15630	Beta	0	low	0.121796	0.144978	0.104952	0.229955	0.190678	0.172619	0.124309	0.137698	0.0419508	0.0364182	0.0927105	0.210558
LFD_R2	12111	3768	9.40187	8.2343	0.000165139	0.014202	0.884485	1.67256	1.7	LFD	10	7	singlet	0.484066	0.203239	0.556265	0.351238	0.375294	0.573407	0.22435	0.319826	0.341989	0.356727	0.267908	0.534731	0.3119	0.461008	0.200557	1	9082	4919	LFD_R2	20.506	1398	4846	365	0.260874	1	1.01519	667	4609	9288	4012	4.63288	2	0.019649	4	Beta	LFD_Beta	9111	0.490789	0.903531	0.0964693	0	0	1	1	2	2	2	3	5	6	7	7	8	8	8	8	7	9999.98	7786	Beta	0	low	0.173407	0.145848	0.112419	0.275909	0.218	0.182631	0.100601	0.119876	0.0349262	0	0.0905526	0.344942
LFD_R2	24865	5908	10.1212	8.68406	0.000603258	0.00390107	0.853449	2.72225	2.7	LFD	153	9	singlet	0.437316	0.240102	0.618697	0.456494	0.474526	0.653314	0.242042	0.345899	0.462275	0.364205	0.209897	0.52473	0.388495	0.577634	0.27937	0	42700	20477	LFD_R2	18.761	6452	22412	1718	0.237044	1	0.997971	3448	23661	47274	20165	64.6283	4.73333	0.0181707	0	Beta	LFD_Beta	44744	0.473411	0.205697	0.794303	0	0	0	0	0	0	0	0	7	5	5	9	6	4	4	4	9	10000	17246	Beta	0.0571753	low	0.168741	0.103326	0.136597	0.184682	0.198898	0.14225	0.129514	0.127736	0.038459	0	0.101447	0.242923
LFD_R2	17316	5064	9.75939	8.52991	0	0.00433125	0.873239	2.77233	2.8	LFD	70	9	singlet	0.411717	0.26142	0.598407	0.409568	0.464893	0.66022	0.222268	0.331629	0.479531	0.359017	0.21836	0.506079	0.381386	0.56202	0.258964	0	62218	28077	LFD_R2	18.808	9555	33075	2906	0.219444	1	0.988837	5413	37892	75361	32056	30.5002	3.4	0.0192805	13	Beta	LFD_Beta	67328	0.446851	0.430861	0.569139	0	0	0	0	0	0	0	0	7	5	5	9	6	4	4	4	9	9999.97	19417	Beta	0.056067	low	0.136815	0.0927826	0.114581	0.146682	0.206795	0.133	0.123766	0.134624	0.0422295	0	0.0812368	0.186442
LFD_R2	6216	2719	8.73488	7.90802	0.00032175	0.00675676	0.888353	2.50645	2.5	LFD	63	2	singlet	0.343596	0.212407	0.494108	0.354344	0.400504	0.548327	0.198319	0.274145	0.372426	0.312433	0.201009	0.439862	0.302449	0.47676	0.201208	0	5915	3272	LFD_R2	28.14	810	3017	254	0.241669	1	0.974067	441	3162	6242	2639	0	1.26667	0.020346	4	Beta	LFD_Beta	5926	0.474688	0.228031	0.771969	0	0	0	0	1	1	1	1	2	2	2	1	1	2	1	2	2	10000	5809	Beta	0.0504175	low	0.132426	0.106967	0.0568065	0.169591	0.179635	0.132702	0.0902518	0.0998884	0.0338443	0.0312636	0.0714474	0.280404
LFD_R2	12552	4054	9.43764	8.30746	0.000398343	0.00701083	0.893802	2.83405	2.8	LFD	17	0	singlet	0.383622	0.248486	0.523133	0.434673	0.39586	0.593612	0.234351	0.316885	0.38859	0.362744	0.219371	0.514193	0.332618	0.480879	0.230744	0	37332	17862	LFD_R2	18.906	5824	20109	1545	0.236643	1	1.04554	3000	20771	42488	18717	36.563	3.66667	0.0181816	10	Beta	LFD_Beta	38780	0.45645	0.270204	0.729796	0	0	0	0	0	0	0	0	0	0	0	0	0	0	0	0	0	10000	16515	Beta	0.0480412	low	0.106444	0.0917174	0.068129	0.1655	0.169725	0.114571	0.110871	0.11376	0.0483525	0.0360091	0.0939211	0.183058
LFD_R2	5339	2364	8.58279	7.76811	0.000187301	0.00355872	0.860461	2.68832	2.7	LFD	178	4	singlet	0.374529	0.232169	0.447308	0.324303	0.387804	0.495413	0.221294	0.233144	0.368554	0.33089	0.198815	0.363568	0.316254	0.422678	0.27486	0	8057	4333	LFD_R2	23.522	1271	4382	296	0.257069	1	0.92959	573	4417	8523	3533	0	1.53333	0.0173648	4	Beta	LFD_Beta	8075	0.473829	0.114493	0.885507	0	0	0	0	1	1	1	6	6	7	6	6	7	7	7	7	4	9999.97	7265	Beta	0.0610206	low	0.104407	0.0816196	0.144468	0.0825	0.160155	0.115952	0.143162	0.137517	0.0553361	0	0.125474	0.179135
LFD_R2	3257	1825	8.08856	7.50934	0	0.00429843	0.882407	2.45441	2.5	LFD	3	4	singlet	0.330374	0.163202	0.437214	0.317288	0.334647	0.471611	0.199149	0.273725	0.338418	0.288618	0.187541	0.343722	0.27198	0.362219	0.221	0	5214	2873	LFD_R2	19.488	807	2769	212	0.261128	1	0.926599	374	2752	5302	2176	10.5376	2.4	0.0199925	9	Beta	LFD_Beta	5223	0.49255	0.114692	0.885308	0	0	0	0	1	1	1	6	6	7	6	6	7	7	7	7	4	9999.99	5170	Beta	0.0699794	low	0.13863	0.0748043	0.115581	0.146818	0.186482	0.113238	0.121615	0.126236	0.051082	0.0386909	0.0952105	0.147173
LFD_R2	7523	2817	8.92572	7.94343	0.0123621	0.00664628	0.833045	2.41122	2.4	LFD	132	10	singlet	0.367941	0.224402	0.537381	0.340473	0.434422	0.539505	0.242967	0.33098	0.425955	0.333505	0.207234	0.486197	0.361916	0.465243	0.229271	1	10015	5373	LFD_R2	18.327	1416	4937	370	0.230679	1	0.945283	730	5501	10701	4470	1.55746	1.73333	0.0172881	2	Beta	LFD_Beta	10062	0.470231	0.909882	0.090118	0	0	1	1	2	2	2	7	9	9	8	10	9	9	9	9	10	10000	8225	Beta	0.0578866	low	0.153963	0.0959783	0.10529	0.186591	0.180994	0.134155	0.101766	0.119946	0.0488279	0.0295273	0.0549868	0.195712
LFD_R2	8326	3368	9.02714	8.12207	0.000360317	0.00660581	0.882537	2.39184	2.4	LFD	78	2	singlet	0.38099	0.262763	0.608438	0.325162	0.430482	0.585973	0.216702	0.272771	0.369018	0.337128	0.214981	0.495823	0.309992	0.484271	0.226947	0	47086	21770	LFD_R2	20.638	7900	26579	1911	0.258345	1	0.998174	3784	25744	51441	21913	72.8931	5	0.0185747	0	Beta	LFD_Beta	50577	0.49187	0.560673	0.439327	0	0	0	0	1	1	1	1	2	2	2	1	1	2	1	2	2	10000	17585	Beta	0.0588969	low	0.15037	0.109565	0.128323	0.119091	0.186535	0.120571	0.120885	0.130512	0.0609836	0.0384545	0.0415	0.368865
LFD_R2	4780	2124	8.4722	7.66106	0.000209205	0.00732218	0.869038	2.01603	2	LFD	62	8	singlet	0.295902	0.154689	0.497993	0.333022	0.38556	0.484813	0.195417	0.276362	0.255567	0.35765	0.198858	0.385356	0.270116	0.279056	0.158807	0	28450	13336	LFD_R2	23.036	4886	16591	925	0.296405	1	0.921129	1965	14568	27987	11454	4.63288	2	0.0165255	14	Beta	LFD_Beta	29675	0.530214	0.354508	0.645492	0	0	1	1	4	4	5	3	5	10	10	8	11	11	11	10	8	9999.99	13659	Beta	0.0560309	low	0.117296	0.0626522	0.0745806	0.102091	0.140208	0.112976	0.100763	0.0911074	0.0454918	0	0.0530526	0.335558
LFD_R2	6408	2699	8.7653	7.90064	0.00031211	0.00546192	0.864856	2.65782	2.7	LFD	147	4	singlet	0.390373	0.241371	0.499985	0.314874	0.362272	0.538188	0.203679	0.292349	0.3686	0.309771	0.181161	0.430628	0.334718	0.461032	0.247629	0	15528	8060	LFD_R2	19.947	2478	8377	625	0.243362	1	1.07311	1177	8302	17211	7732	131.452	6.8	0.018157	10	Beta	LFD_Beta	15710	0.456474	0.161747	0.838253	0	0	0	0	1	1	1	6	6	7	6	6	7	7	7	7	4	10000	11311	Beta	0.059268	low	0.165722	0.127957	0.106306	0.2105	0.201754	0.155179	0.145813	0.138479	0.0696557	0.0304545	0.134961	0.106519
LFD_R2	5841	2540	8.67266	7.83992	0.00513611	0.0049649	0.879815	2.63583	2.6	LFD	5	10	singlet	0.322053	0.183018	0.527401	0.340292	0.425219	0.502045	0.206654	0.264828	0.359347	0.35245	0.185624	0.430002	0.305885	0.426436	0.207484	1	6351	3472	LFD_R2	24.324	909	3024	253	0.237661	1	0.888955	420	3368	6362	2574	0	1.4	0.0198837	9	Beta	LFD_Beta	6355	0.499528	0.999998	1.62112e-06	0	0	1	1	2	2	2	7	9	9	8	10	9	9	9	9	10	10000	5938	Beta	0.0693299	low	0.105741	0.125435	0.0601935	0.0817727	0.163275	0.114976	0.0960504	0.12086	0.0533852	0.0317	0.0867632	0.207731
LFD_R2	5888	2622	8.68067	7.87169	0	0.00713315	0.856318	2.75785	2.8	LFD	99	4	singlet	0.357175	0.193691	0.531991	0.353872	0.383261	0.543422	0.184607	0.246034	0.382174	0.323368	0.185798	0.406061	0.303723	0.414727	0.234627	0	8505	4563	LFD_R2	17.905	1284	4404	308	0.237848	1	0.958122	653	4728	9258	3877	4.63288	2	0.0166343	4	Beta	LFD_Beta	8541	0.461327	0.816743	0.183257	0	0	0	0	1	1	1	6	6	7	6	6	7	7	7	7	4	9999.98	7686	Beta	0.0625258	low	0.123537	0.0817826	0.107242	0.111773	0.182406	0.110607	0.114719	0.134727	0.0595984	0.0435545	0.0987632	0.151115
LFD_R2	26816	6022	10.1968	8.70317	0.000186456	0.00328162	0.859561	3.0205	3	LFD	153	4	singlet	0.383803	0.252979	0.633795	0.498179	0.482571	0.645193	0.247916	0.347988	0.461748	0.390133	0.216567	0.523556	0.388359	0.551838	0.261618	0	5671	3139	LFD_R2	25.12	888	2945	228	0.252746	1	1.00413	410	2907	5826	2509	27.3428	3.26667	0.0195675	9	Beta	LFD_Beta	5687	0.488071	0.92441	0.0755899	0	0	0	0	0	0	0	1	2	2	0	1	1	4	4	4	4	10000	5553	Beta	0.058067	low	0.153019	0.0966304	0.107645	0.159545	0.178047	0.132988	0.113888	0.127182	0.0626803	0	0.0545132	0.169212
LFD_R2	8334	3110	9.0281	8.04238	0.00011999	0.00635949	0.857091	2.69709	2.7	LFD	112	15	singlet	0.387862	0.204824	0.529806	0.351194	0.416188	0.569425	0.199289	0.316069	0.377968	0.343658	0.192286	0.471612	0.332294	0.494021	0.258125	0	9139	4937	LFD_R2	21.429	1396	4885	371	0.255679	1	0.97376	648	4840	9553	4065	0	1.53333	0.019418	18	Beta	LFD_Beta	9182	0.480683	0.214151	0.785849	0	0	0	0	0	0	0	0	0	0	0	2	0	1	15	14	15	10000	7934	Beta	0.0606959	low	0.155796	0.110261	0.135097	0.222091	0.192596	0.141143	0.112892	0.121326	0.0500574	0.0344636	0.129842	0.27525
LFD_R2	11176	3847	9.32152	8.25505	0	0.00348962	0.851736	2.75339	2.8	LFD	6	8	singlet	0.282539	0.249207	0.591567	0.404715	0.490021	0.606155	0.217335	0.389096	0.339992	0.385399	0.212027	0.474955	0.299231	0.43095	0.174897	0	36513	17307	LFD_R2	21.12	5642	18931	1292	0.243692	1	0.885168	2710	20604	38842	15528	27.3428	3.26667	0.0166315	10	Beta	LFD_Beta	38029	0.489572	0.224524	0.775476	0	0	1	1	4	4	5	3	5	10	10	8	11	11	11	10	8	10000	15783	Beta	0	low	0.11463	0.116435	0.0887742	0.175727	0.167474	0.130976	0.10632	0.106496	0.0417131	0	0.0971842	0.218635
LFD_R2	11288	3747	9.3315	8.22871	0.000177179	0.00549256	0.851612	2.62085	2.6	LFD	127	4	singlet	0.403363	0.239956	0.550033	0.401464	0.441401	0.548986	0.220487	0.347986	0.388376	0.352263	0.217318	0.48412	0.332931	0.516786	0.260261	0	50314	23121	LFD_R2	21.242	8335	28162	2092	0.244759	1	1.01492	4007	28552	57530	24971	194.115	8.46667	0.0181818	0	Beta	LFD_Beta	53912	0.468718	0.863645	0.136355	0	0	0	0	1	1	1	1	2	2	2	1	1	4	4	4	4	10000	17929	Beta	0.0565361	low	0.181519	0.128685	0.0922742	0.165045	0.196693	0.167464	0.120295	0.14481	0.0460738	0.0294182	0.0799737	0.251462
LFD_R2	8110	3087	9.00085	8.03496	0.000246609	0.00653514	0.833292	2.38389	2.4	LFD	15	0	singlet	0.384965	0.215828	0.473283	0.352476	0.399091	0.564111	0.228168	0.26352	0.39707	0.299969	0.222389	0.446403	0.351883	0.501932	0.26054	0	26174	12824	LFD_R2	20.847	4169	14292	964	0.250403	1	0.928504	1965	14798	28538	11775	68.7231	4.86667	0.0168898	10	Beta	LFD_Beta	26898	0.471415	0.7723	0.2277	0	0	0	0	0	0	0	0	2	0	0	1	1	0	0	0	0	9999.99	14131	Beta	0.0481959	low	0.165981	0.128141	0.124419	0.130045	0.20345	0.121357	0.118047	0.133153	0.0505984	0.0383364	0.144263	0.229692
LFD_R2	10622	3362	9.27068	8.12029	0.00564865	0.00630766	0.895406	3.10494	3.1	LFD	5	10	singlet	0.378543	0.205735	0.530441	0.460553	0.454872	0.582655	0.245515	0.341105	0.459653	0.374303	0.204003	0.470517	0.338871	0.510956	0.251368	1	32339	15685	LFD_R2	18.685	5067	17627	1158	0.251886	1	1.00585	2516	17444	34990	15030	4.63288	2	0.0165476	19	Beta	LFD_Beta	33456	0.47823	0.989321	0.0106791	0	0	1	1	2	2	2	7	9	9	8	10	9	9	9	9	10	10000.1	15257	Beta	0.0609794	low	0.14137	0.0757391	0.121484	0.174864	0.179778	0.092631	0.113388	0.134219	0.0516311	0	0.0995132	0.281192
LFD_R2	14901	4556	9.60918	8.4242	0	0.00442923	0.864707	2.82537	2.8	LFD	163	0	singlet	0.368738	0.237291	0.591635	0.447942	0.460305	0.604507	0.223211	0.366615	0.454674	0.391699	0.203809	0.477777	0.347007	0.500394	0.243329	0	4792	2651	LFD_R2	17.848	685	2492	172	0.247763	1	0.970611	378	2552	5029	2099	5.57816	2.06667	0.0171008	9	Beta	LFD_Beta	4799	0.477228	0.000470255	0.99953	0	0	0	0	0	0	0	0	0	0	0	0	0	0	0	0	0	9999.99	4875	Beta	0.0554691	low	0.134241	0.138793	0.0764194	0.178727	0.184117	0.137262	0.0940576	0.115562	0.0458197	0.0304727	0.0798553	0.132192
LFD_R2	10268	3505	9.23679	8.16195	9.73899e-05	0.00418777	0.858687	2.62273	2.6	LFD	115	0	singlet	0.333183	0.217571	0.517108	0.407497	0.431242	0.581561	0.207308	0.326883	0.409846	0.338909	0.190981	0.445774	0.330452	0.479321	0.216855	0	13509	7096	LFD_R2	22.204	2209	7121	507	0.258964	1	0.932396	969	7115	13749	5665	16.3155	2.73333	0.0184377	1	Beta	LFD_Beta	13619	0.495525	0.302534	0.697466	0	0	0	0	0	0	0	0	0	0	0	0	0	0	0	0	0	9999.96	9997	Beta	0.0565412	low	0.152389	0.129663	0.112145	0.209182	0.192322	0.141786	0.105529	0.123624	0.0403525	0	0.103053	0.137154
LFD_R2	10932	3817	9.29945	8.24722	9.14746e-05	0.00448225	0.863886	2.7613	2.8	LFD	0	3	singlet	0.368633	0.228189	0.573254	0.460538	0.464587	0.576897	0.222698	0.35575	0.414571	0.371301	0.21197	0.449462	0.355754	0.507941	0.236009	0	48941	22541	LFD_R2	22.073	7892	26916	2189	0.246764	1	1.00412	3935	27213	54538	23390	0	1.53333	0.0200686	19	Beta	LFD_Beta	52204	0.478646	0.308667	0.691333	0	0	0	0	0	0	4	4	3	3	4	3	4	3	3	3	3	10000	17702	Beta	0.0558866	low	0.106463	0.112587	0.0504355	0.227682	0.172798	0.129762	0.113173	0.124227	0.0498361	0.0357273	0.0740263	0.256577
LFD_R2	13005	4207	9.47309	8.34451	7.68935e-05	0.00515186	0.863822	2.69701	2.7	LFD	64	0	singlet	0.378844	0.225137	0.603241	0.410146	0.485214	0.645787	0.236707	0.319202	0.367137	0.366029	0.208337	0.511176	0.319977	0.45193	0.238641	0	55832	25060	LFD_R2	20.566	9908	34504	2452	0.257604	1	1.1441	5135	31235	66971	30601	100.151	5.86667	0.0183064	33	Beta	LFD_Beta	61676	0.460633	0.28639	0.71361	0	0	0	0	4	4	0	0	0	0	0	0	0	0	0	0	0	9999.98	18555	Beta	0.0562268	low	0.168185	0.0894891	0.115597	0.141591	0.187515	0.116048	0.120579	0.125136	0.0445902	0	0.0839605	0.238692
LFD_R2	5833	2570	8.67129	7.85166	0.000171438	0.0058289	0.863706	2.63579	2.6	LFD	152	1	singlet	0.37701	0.200301	0.497043	0.307414	0.411102	0.523672	0.194109	0.214213	0.389689	0.339004	0.204717	0.412474	0.315004	0.435674	0.242633	0	29511	14543	LFD_R2	18.563	4434	14947	1191	0.219171	1	1.11927	2502	16090	34099	15507	61.2751	4.6	0.0174639	12	Beta	LFD_Beta	30303	0.444404	0.203837	0.796163	0	0	0	0	0	0	0	1	1	1	1	2	2	1	2	1	1	10000	15206	Beta	0.0580464	low	0.132944	0.0975543	0.0984194	0.249773	0.169886	0.108893	0.125385	0.129764	0.0605	0.0318091	0.124092	0.211942
LFD_R2	6666	2795	8.80478	7.93559	0	0.00555056	0.855386	2.57275	2.6	LFD	74	15	singlet	0.35023	0.163641	0.494556	0.331156	0.346401	0.527203	0.220341	0.252245	0.379036	0.306314	0.223791	0.387677	0.308184	0.456806	0.258753	0	25882	12763	LFD_R2	23.92	4107	14225	1009	0.25842	1	0.981212	2025	13892	27523	11606	25.8056	3.2	0.0183301	11	Beta	LFD_Beta	26571	0.482793	0.763872	0.236128	0	0	0	0	0	0	0	0	2	2	1	2	1	1	2	14	15	9999.99	14032	Beta	0.0610825	low	0.134944	0.11087	0.112016	0.161182	0.168918	0.113607	0.11109	0.13162	0.0470164	0.0298091	0.110987	0.178481
LFD_R2	15307	4674	9.63607	8.44977	0.000587966	0.00979944	0.893774	1.98534	2	LFD	10	9	singlet	0.457734	0.222154	0.605638	0.42786	0.451576	0.600577	0.235154	0.351284	0.405006	0.3906	0.229129	0.483787	0.363354	0.503444	0.247347	1	69510	31029	LFD_R2	20.007	11730	40121	2894	0.237932	1	1.10386	6464	40075	84312	37773	68.7231	4.86667	0.0171624	3	Beta	LFD_Beta	77505	0.459752	0.278415	0.721585	0	0	0	0	0	0	0	0	7	5	5	9	6	4	4	4	9	10000	19643	Beta	0.0511134	low	0.127056	0.0935543	0.101839	0.191909	0.191003	0.141298	0.109734	0.124661	0.0586803	0.0365091	0.07375	0.249404
LFD_R2	5095	2309	8.53601	7.74457	0	0.00353288	0.83788	2.42158	2.4	LFD	198	0	singlet	0.316338	0.181023	0.499925	0.311872	0.388092	0.502184	0.20458	0.294239	0.313344	0.334491	0.186294	0.393556	0.266339	0.348366	0.161376	0	30041	14545	LFD_R2	23.599	4922	16869	1214	0.262945	1	0.978474	2242	16213	32077	13622	0	1.46667	0.0189232	10	Beta	LFD_Beta	31031	0.483801	0.53302	0.46698	0	0	0	0	0	0	0	0	0	0	0	0	0	0	0	0	0	10000	14935	Beta	0.0637732	low	0.1205	0.103315	0.060129	0.165318	0.15767	0.151893	0.100496	0.0860207	0.0592541	0.0416182	0.0369079	0.246538
LFD_R2	6054	2610	8.70847	7.86711	0.00049554	0.00561612	0.865874	2.54798	2.5	LFD	103	4	singlet	0.367291	0.186906	0.519584	0.325509	0.392323	0.52648	0.172863	0.287844	0.339346	0.322206	0.184379	0.419366	0.280462	0.43162	0.222071	0	27074	13227	LFD_R2	20.877	4681	16258	1195	0.263458	1	1.12822	2273	14498	30855	14084	160.616	7.6	0.0193648	5	Beta	LFD_Beta	27954	0.453049	0.222817	0.777183	0	0	0	0	1	1	1	6	6	7	6	6	7	7	7	7	4	10000	14735	Beta	0	low	0.126944	0.0658804	0.128629	0.273727	0.206135	0.132619	0.118662	0.133781	0.0648689	0.0515091	0.136447	0.204827
LFD_R2	8785	3358	9.0808	8.1191	0.000227661	0.00432555	0.863404	2.49008	2.5	LFD	118	4	singlet	0.405279	0.218275	0.519964	0.361581	0.420153	0.583646	0.22873	0.309113	0.395221	0.353241	0.209604	0.457839	0.343756	0.491646	0.258336	0	27456	13698	LFD_R2	17.942	4014	13977	1092	0.224019	1	1.09102	2350	14919	31196	13927	64.6283	4.73333	0.0175022	13	Beta	LFD_Beta	28065	0.449947	0.556528	0.443472	0	0	0	0	1	1	1	6	6	7	2	6	1	7	7	7	4	10000	14781	Beta	0.0695567	low	0.171907	0.112141	0.165823	0.266182	0.20795	0.165643	0.126619	0.12731	0.0393852	0	0.161882	0.245269
LFD_R2	5502	2439	8.61287	7.79934	0.000363504	0.00799709	0.876409	2.57705	2.6	LFD	20	3	singlet	0.331072	0.188034	0.547015	0.354949	0.422969	0.418488	0.184092	0.332699	0.359035	0.413146	0.195919	0.326015	0.312527	0.341734	0.222501	0	29179	14398	LFD_R2	20.067	4611	16131	1508	0.244528	1	1.16118	2723	15262	32984	14999	22.817	3.06667	0.0228596	3	Beta	LFD_Beta	30037	0.455493	0.373026	0.626974	0	0	0	0	0	0	4	4	3	3	4	3	4	3	3	3	3	9999.98	14932	Beta	0.0575412	low	0.0952593	0.108293	0.0667419	0.201682	0.169602	0.137155	0.133511	0.132194	0.064959	0	0.101711	0.0989231
LFD_R2	4123	2104	8.32434	7.6516	0.000485084	0.00654863	0.858356	2.32675	2.3	LFD	15	2	singlet	0.334408	0.180145	0.459572	0.308845	0.335908	0.484754	0.179282	0.243887	0.296265	0.280199	0.174234	0.400238	0.279646	0.405614	0.196821	0	31777	15620	LFD_R2	19.527	4891	17137	1343	0.237374	1	1.08617	2626	17303	36097	16168	0	1.33333	0.0186027	11	Beta	LFD_Beta	32767	0.453962	0.872115	0.127885	0	0	0	0	1	1	1	1	2	2	2	1	1	2	1	2	2	9999.98	15626	Beta	0.0570567	low	0.157759	0.102522	0.103274	0.133591	0.191281	0.145571	0.122104	0.110248	0.0428852	0	0.0557237	0.214019
LFD_R2	8183	3130	9.00981	8.04879	0.000122205	0.0052548	0.857509	2.61271	2.6	LFD	15	0	singlet	0.379366	0.229426	0.538161	0.315714	0.401937	0.588584	0.220491	0.299144	0.37018	0.307958	0.210299	0.486392	0.338345	0.471824	0.239214	0	7300	4001	LFD_R2	25.481	1171	4118	367	0.264449	1	1.06306	596	3774	7786	3416	4.63288	2	0.0235679	4	Beta	LFD_Beta	7320	0.470256	0.387414	0.612586	0	0	0	0	0	0	0	0	0	0	0	0	0	0	0	0	0	10000	6871	Beta	0.061634	low	0.123463	0.12013	0.122	0.176864	0.172895	0.129405	0.12004	0.119748	0.0398852	0.0379636	0.0722763	0.20775
LFD_R2	6070	2651	8.71111	7.88269	0	0.00642504	0.865733	2.38601	2.4	LFD	141	0	singlet	0.260859	0.183075	0.550595	0.391768	0.433667	0.57376	0.209557	0.301434	0.322397	0.35996	0.202972	0.427186	0.278301	0.307572	0.139828	0	11780	5726	LFD_R2	38.419	2464	7821	466	0.351316	1	0.807567	722	6158	11131	4251	2.87681	1.86667	0.0209325	9	Beta	LFD_Beta	12009	0.539536	0.405013	0.594987	0	0	0	0	4	4	0	0	0	0	0	0	0	0	0	0	0	10000	8472	Beta	0.0684124	low	0.104759	0.0980543	0.0630161	0.127273	0.152509	0.110024	0.0973921	0.107839	0	0.0373455	0.0426974	0.230192
LFD_R2	11160	4006	9.32009	8.29555	0.000358423	0.00564516	0.862634	2.66794	2.7	LFD	147	2	singlet	0.39898	0.215548	0.560578	0.376821	0.396053	0.589173	0.215569	0.299195	0.393822	0.336883	0.211585	0.475939	0.330163	0.508791	0.231086	0	4409	2510	LFD_R2	21.846	684	2349	161	0.250106	1	1.01372	321	2332	4696	2043	2.3329	1.8	0.0171422	9	Beta	LFD_Beta	4415	0.470181	0.117015	0.882985	0	0	0	0	1	1	1	1	2	2	2	1	1	2	1	2	2	9999.98	4699	Beta	0.0515876	low	0.120204	0.0926196	0.148565	0.124773	0.193608	0.120012	0.116612	0.130541	0.0561148	0	0.0912763	0.133288
LFD_R2	9856	3759	9.19584	8.23191	0.000101461	0.00537744	0.878145	2.91253	2.9	LFD	195	3	singlet	0.367544	0.234636	0.616081	0.394028	0.433701	0.58222	0.232277	0.37253	0.416788	0.362024	0.232905	0.454805	0.374094	0.47675	0.280273	0	54551	24758	LFD_R2	20.389	8999	31145	2233	0.24825	1	1.09754	4803	29906	62729	28020	181.236	8.13333	0.0177988	0	Beta	LFD_Beta	59144	0.471575	0.124708	0.875292	0	0	0	0	0	0	4	4	3	3	4	3	4	3	3	3	3	10000	18416	Beta	0.0573608	low	0.0948704	0.122457	0.118484	0.173682	0.182766	0.121488	0.133086	0.114624	0.047418	0	0.0804868	0.115404
LFD_R2	7824	2895	8.96495	7.97074	0.000127812	0.00792434	0.874105	2.18609	2.2	LFD	75	8	singlet	0.31456	0.202758	0.587181	0.387604	0.409143	0.568376	0.20981	0.306858	0.297947	0.359258	0.201089	0.47931	0.277638	0.336873	0.160992	0	6956	3704	LFD_R2	23.217	1149	3800	202	0.297526	1	0.931055	420	3307	6386	2659	0	1.06667	0.0158158	9	Beta	LFD_Beta	6982	0.546922	0.0941315	0.905869	0	0	1	1	4	4	5	3	5	10	10	8	11	11	11	10	8	10000	5621	Beta	0.0536959	low	0.191315	0.123315	0.0890484	0.247273	0.174868	0.181214	0.100165	0.100298	0.0481148	0.0370455	0.0562368	0.271596
LFD_R2	7787	3108	8.96021	8.04173	0	0.00410941	0.862078	2.73612	2.7	LFD	127	9	singlet	0.364586	0.183727	0.543555	0.376983	0.385375	0.550368	0.194828	0.33225	0.395113	0.36151	0.208079	0.430573	0.320239	0.500534	0.220107	0	34614	16886	LFD_R2	19.345	5168	18245	1614	0.230442	1	1.11435	3020	18723	39587	17844	53.4548	4.33333	0.0203855	0	Beta	LFD_Beta	35818	0.452476	0.154616	0.845384	0	0	0	0	0	0	0	1	7	5	5	9	6	4	4	4	9	10000	16003	Beta	0.0544742	low	0.156611	0.109804	0.074871	0.168682	0.213994	0.132857	0.11105	0.130496	0.0366885	0	0.136763	0.159096
LFD_R2	6409	2564	8.76546	7.84932	0.000468092	0.00842565	0.875644	1.99906	2	LFD	75	8	singlet	0.326769	0.220389	0.486211	0.294476	0.387041	0.527841	0.190115	0.267191	0.291867	0.328422	0.20728	0.45959	0.278026	0.325329	0.161311	1	20457	10098	LFD_R2	24.415	3218	10798	651	0.290097	1	0.82175	1166	10216	18611	7229	33.2131	3.53333	0.0174897	14	Beta	LFD_Beta	20874	0.560888	0.497293	0.502707	0	0	1	1	4	4	5	3	5	10	10	8	11	11	11	10	8	9999.98	11058	Beta	0.0556082	low	0.158204	0.0963043	0.107694	0.156818	0.168424	0.110119	0.100532	0.115223	0	0	0.0805132	0.255
LFD_R2	13299	4277	9.49544	8.36101	0	0.00398526	0.878111	2.97317	3	LFD	32	3	singlet	0.39	0.220681	0.61078	0.46889	0.442315	0.558309	0.231413	0.336988	0.411077	0.380428	0.206832	0.439485	0.340606	0.516385	0.250762	0	50017	23058	LFD_R2	18.696	8214	28780	2468	0.245287	1	1.06425	4339	28420	58666	25907	235.111	9.46667	0.0210343	0	Beta	LFD_Beta	53775	0.458479	0.321031	0.678969	0	0	0	0	0	0	4	4	3	3	4	3	4	3	3	3	3	9999.97	18063	Beta	0.0541237	low	0.152685	0.114174	0.10279	0.170182	0.206643	0.130417	0.114763	0.125004	0.0446967	0	0.0981184	0.170673
LFD_R2	6703	2825	8.81031	7.94626	0.000298374	0.00387886	0.820677	2.60614	2.6	LFD	90	3	singlet	0.299911	0.20782	0.542601	0.362668	0.412105	0.464027	0.213263	0.33606	0.338328	0.373385	0.204045	0.391423	0.317664	0.397857	0.195208	0	16499	8540	LFD_R2	20.948	2560	8598	680	0.24486	1	0.943006	1216	9036	17557	7305	0	0.8	0.0193655	3	Beta	LFD_Beta	16676	0.474964	0.496895	0.503105	0	0	0	0	0	0	4	4	3	3	4	3	4	3	3	3	3	10000	11252	Beta	0.0513299	low	0.130889	0.112283	0.101629	0.180773	0.188731	0.123238	0.104514	0.133355	0.0326475	0	0.133947	0.170731
LFD_R2	10486	3509	9.2578	8.16309	0.000286096	0.00696166	0.866203	2.13782	2.1	LFD	9	2	singlet	0.366313	0.194016	0.519806	0.282095	0.415283	0.569521	0.23338	0.327427	0.315724	0.326172	0.218178	0.509278	0.33476	0.522818	0.206757	0	31890	15357	LFD_R2	20.756	4874	16425	1322	0.238534	1	0.992419	2406	17280	34429	14743	229.266	9.33333	0.0191989	7	Beta	LFD_Beta	32928	0.478257	0.587511	0.412489	0	0	0	0	1	1	1	1	2	2	2	1	1	2	1	2	2	10000	15176	Beta	0.0535155	low	0.187537	0.149543	0.147629	0.243045	0.232251	0.191631	0.117691	0.123884	0.0581393	0.0428545	0.194474	0.221923
LFD_R2	10553	3575	9.26417	8.18172	0.000852838	0.00625415	0.854259	2.05591	2.1	LFD	30	8	singlet	0.395902	0.234735	0.586927	0.362413	0.432407	0.612835	0.23421	0.31316	0.354214	0.344405	0.223543	0.53092	0.324285	0.43864	0.247281	1	30174	14648	LFD_R2	23.519	4834	16117	1127	0.25875	1	0.967528	2089	15829	31144	13226	76.424	5.13333	0.0180934	14	Beta	LFD_Beta	31129	0.49992	0.669034	0.330966	0	0	1	1	4	4	5	3	5	10	10	8	11	11	11	10	8	10000	14734	Beta	0.0560722	low	0.186037	0.13112	0.127742	0.137909	0.186427	0.159405	0.117576	0.122512	0.0411311	0.0331727	0.0959474	0.261423
LFD_R2	12701	4188	9.44944	8.33998	7.8734e-05	0.00472404	0.854815	2.66436	2.7	LFD	32	3	singlet	0.371529	0.255182	0.6497	0.43936	0.472529	0.592462	0.236851	0.346491	0.393226	0.40771	0.223789	0.485823	0.349246	0.462466	0.251389	0	56583	25654	LFD_R2	20.759	9498	31919	2322	0.25416	1	1.04978	4537	30634	62793	27622	153.608	7.4	0.0184893	0	Beta	LFD_Beta	61585	0.490467	0.400226	0.599774	0	0	0	0	0	0	4	4	3	3	4	3	4	3	3	3	3	9999.94	18286	Beta	0.0600876	low	0.179148	0.131576	0.116065	0.141955	0.182135	0.146036	0.116727	0.136091	0.0520656	0	0.07475	0.162442
LFD_R2	10732	3828	9.28099	8.2501	0	0.00335445	0.866567	2.78681	2.8	LFD	13	4	singlet	0.387758	0.243893	0.580088	0.390586	0.427327	0.578012	0.250426	0.313525	0.444847	0.354319	0.208613	0.44578	0.354955	0.510894	0.28225	0	27895	13950	LFD_R2	20.064	4357	15062	1076	0.239414	1	1.14687	2332	14652	31456	14472	1.55746	1.73333	0.0171033	2	Beta	LFD_Beta	28630	0.455167	0.442641	0.557359	0	0	0	0	0	0	0	6	6	7	6	6	7	7	7	7	4	9999.91	15077	Beta	0.0571701	low	0.102537	0.105804	0.0762097	0.241591	0.177649	0.145786	0.122986	0.131227	0.0648443	0	0.106816	0.182538
LFD_R2	5960	2525	8.69283	7.834	0.000167785	0.00604027	0.862416	2.85167	2.9	LFD	74	2	singlet	0.301515	0.218777	0.524111	0.305287	0.405603	0.532029	0.188738	0.277241	0.369867	0.325232	0.180251	0.439754	0.31417	0.457366	0.217814	0	28245	13965	LFD_R2	18.12	4310	14867	1121	0.238078	1	1.06378	2280	15129	31223	13814	8.30558	2.26667	0.0179515	7	Beta	LFD_Beta	28944	0.463564	0.566062	0.433938	0	0	0	0	1	1	1	1	2	2	2	1	1	2	1	2	2	9999.94	14684	Beta	0.0503763	low	0.151074	0.0811522	0.0960323	0.113545	0.179795	0.0818571	0.0964856	0.119831	0.0413361	0.0353818	0.0872763	0.202231
LFD_R2	7481	3014	8.92012	8.01102	0.000401016	0.00253977	0.873947	2.57167	2.6	LFD	71	4	singlet	0.339108	0.228476	0.581499	0.385318	0.417913	0.528857	0.237879	0.321619	0.397953	0.352597	0.196357	0.410078	0.333051	0.455624	0.235977	0	5102	2834	LFD_R2	21.622	808	2766	188	0.258071	1	0.967327	352	2724	5359	2283	2.87681	1.86667	0.0175406	9	Beta	LFD_Beta	5112	0.477133	0.288375	0.711625	0	0	0	0	1	1	1	6	6	7	6	6	7	7	7	7	4	9999.98	5203	Beta	0.0607732	low	0.129185	0.124696	0.0712742	0.163909	0.164789	0.147333	0.113568	0.106149	0.0484098	0.0353364	0.0845395	0.192058
LFD_R2	5644	2539	8.63835	7.83953	0.000177179	0.00549256	0.868001	2.77756	2.8	LFD	74	15	singlet	0.362692	0.199631	0.473036	0.349241	0.402502	0.55595	0.214103	0.288346	0.368099	0.340674	0.191655	0.403543	0.314174	0.407684	0.242685	0	17581	9132	LFD_R2	20.054	2623	8690	611	0.236656	1	0.954647	1253	9393	18360	7714	0	1.4	0.0166394	11	Beta	LFD_Beta	17769	0.483958	0.470762	0.529238	0	0	0	0	0	0	0	0	0	0	0	2	0	1	15	14	15	10000.1	11640	Beta	0.0644072	low	0.169185	0.0889348	0.0952581	0.119864	0.173453	0.108286	0.111187	0.120021	0.0500902	0.0439364	0.0931842	0.24725
LFD_R2	4918	2300	8.50066	7.74066	0.000203335	0.00650671	0.858682	2.43104	2.4	LFD	83	0	singlet	0.318675	0.185738	0.491593	0.3612	0.365649	0.537232	0.192201	0.246452	0.270568	0.308579	0.184351	0.412842	0.261719	0.339371	0.147851	0	27345	13680	LFD_R2	19.965	4396	14553	1106	0.239927	1	1.13939	2195	14176	30328	13957	3.73196	1.93333	0.018234	1	Beta	LFD_Beta	28018	0.461977	0.810291	0.189709	0	0	0	0	0	0	0	0	0	0	0	0	0	0	0	0	0	10000	14677	Beta	0.0570206	low	0.120056	0.129989	0.0423065	0.211409	0.175	0.138226	0.0995	0.109496	0	0	0.0638026	0.253404
LFD_R2	5063	2185	8.52971	7.68937	0	0.00651787	0.829153	2.43882	2.4	LFD	95	3	singlet	0.29922	0.222324	0.529504	0.319565	0.36662	0.460965	0.198486	0.29322	0.337053	0.331603	0.200538	0.362311	0.30104	0.389645	0.189837	0	27917	13498	LFD_R2	21.39	4364	14603	1346	0.254231	1	0.946459	1932	14755	28720	12033	0	1.4	0.0234331	19	Beta	LFD_Beta	28662	0.49906	0.733815	0.266185	0	0	0	0	0	0	0	0	3	3	0	3	0	3	3	3	3	10000.1	14132	Beta	0.0647474	low	0.0567593	0.121522	0.0270323	0.178273	0.161348	0.167452	0.0873022	0.109562	0.0727295	0.0529091	0.0576447	0.190558
LFD_R2	30652	6398	10.3305	8.76374	0.00022837	0.00486102	0.885652	3.03455	3	LFD	100	0	singlet	0.403304	0.267719	0.621546	0.508433	0.480635	0.671258	0.233444	0.365562	0.487148	0.390774	0.223583	0.50859	0.388265	0.547623	0.253213	0	71716	31766	LFD_R2	19.616	11927	41095	3360	0.233888	1	1.13404	6719	41167	87852	39966	72.8931	5	0.0191231	11	Beta	LFD_Beta	80196	0.456494	0.342768	0.657232	0	0	0	0	0	0	0	0	7	5	5	0	6	4	4	4	0	9999.97	19667	Beta	0	low	0.157296	0.0918804	0.131677	0.164682	0.181509	0.128536	0.111493	0.118103	0.0439426	0	0.0579474	0.206096
LFD_R2	19868	5134	9.89687	8.54364	0.000100664	0.00377491	0.840749	2.72388	2.7	LFD	147	9	singlet	0.405173	0.245963	0.599559	0.392612	0.458487	0.590068	0.221084	0.341332	0.420955	0.377474	0.218285	0.508572	0.358223	0.56241	0.274311	0	55597	25616	LFD_R2	18.829	8453	29399	2273	0.224191	1	1.112	5103	31045	65567	29419	104.025	6	0.0173334	0	Beta	LFD_Beta	59315	0.452503	0.29919	0.70081	0	0	0	0	0	0	0	0	7	5	5	9	6	4	4	4	9	10000	18492	Beta	0.049567	low	0.149722	0.106848	0.142806	0.174318	0.188211	0.132988	0.126212	0.132574	0.0530574	0.0390909	0.131447	0.235788
LFD_R2	39706	7545	10.5893	8.92864	5.03702e-05	0.00463406	0.856621	2.58066	2.6	LFD	34	15	singlet	0.446129	0.225294	0.638913	0.457386	0.563953	0.621463	0.249528	0.38914	0.4584	0.437315	0.213966	0.485305	0.37002	0.545879	0.288605	2	12071	6449	LFD_R2	20.119	2032	6634	543	0.254254	1	1.06065	932	6331	13046	5783	0	1.06667	0.020811	11	Beta	LFD_Beta	12168	0.466529	0.20084	0.79916	0	0	0	0	0	0	0	0	0	0	0	2	0	1	15	14	15	10000	9645	Beta	0.0563402	low	0.186963	0.118717	0.118	0.174636	0.205462	0.141702	0.112777	0.130397	0.0427049	0	0.101118	0.259692
LFD_R2	16340	4736	9.70137	8.46295	0.000122399	0.00465116	0.867381	2.75967	2.8	LFD	70	4	singlet	0.38396	0.224681	0.643786	0.408199	0.433082	0.63879	0.250398	0.344113	0.438785	0.361692	0.215453	0.517568	0.369283	0.551857	0.254017	0	55011	25040	LFD_R2	19.21	8731	30222	2196	0.238732	1	1.0032	4574	31598	63297	27125	16.3155	2.73333	0.0173468	13	Beta	LFD_Beta	59238	0.468085	0.664417	0.335583	0	0	0	0	1	1	1	1	2	2	2	1	1	4	4	4	4	9999.99	18367	Beta	0.0556804	low	0.180259	0.121457	0.108952	0.176364	0.199766	0.133119	0.117446	0.143665	0.0410656	0	0.0833553	0.188519
LFD_R2	3863	2051	8.2592	7.62608	0	0.00880145	0.907844	2.69011	2.7	LFD	74	2	singlet	0.311579	0.194158	0.438939	0.294972	0.344768	0.448338	0.1865	0.2433	0.33117	0.266421	0.199855	0.41486	0.293008	0.387868	0.210961	0	20887	10633	LFD_R2	18.387	3092	10798	860	0.242021	1	0.955298	1515	11409	22308	9384	30.5002	3.4	0.0192756	2	Beta	LFD_Beta	21210	0.475497	0.86508	0.13492	0	0	0	0	1	1	1	1	2	2	2	1	1	2	1	2	2	10000	12777	Beta	0.0560773	low	0.130759	0.102957	0.086	0.164909	0.166614	0.13769	0.096446	0.108657	0.0543279	0	0.0699605	0.0952692
LFD_R2	2896	1392	7.97109	7.2385	0	0.00379834	0.869475	2.61136	2.6	LFD	94	1	singlet	0.328477	0.169691	0.400453	0.289238	0.337476	0.45523	0.205525	0.258791	0.325903	0.274087	0.198528	0.34779	0.295651	0.389955	0.218694	0	13981	7028	LFD_R2	20.62	2218	7356	545	0.237459	1	0.953216	1039	7930	15489	6520	12.9197	2.53333	0.0175931	1	Beta	LFD_Beta	14237	0.459822	0.609317	0.390683	0	0	0	0	0	0	0	0	1	1	1	2	2	1	2	1	1	10000	8637	Beta	0.0622165	low	0.0640741	0.0856413	0.0594839	0.160727	0.155673	0.103464	0.088018	0.109178	0.0466885	0.0309818	0.104829	0.143923
LFD_R2	9077	3069	9.1135	8.02911	0.0122287	0.00374573	0.853035	2.34669	2.3	LFD	5	10	singlet	0.40378	0.217719	0.524178	0.368142	0.388641	0.564997	0.229832	0.292879	0.385477	0.322976	0.210262	0.508817	0.316752	0.499086	0.293694	1	2372	1337	LFD_R2	20.734	356	1235	103	0.241494	1	0.957887	186	1306	2557	1065	53.4548	4.33333	0.0201408	8	Beta	LFD_Beta	2372	0.46437	0.999798	0.000202456	0	0	1	1	2	2	2	7	9	9	8	10	9	9	9	9	10	10000	2770	Beta	0.0554845	low	0.149111	0.102815	0.087	0.224455	0.207325	0.140595	0.133281	0.138364	0.0514098	0	0.0730263	0.141962
LFD_R2	6766	2724	8.81967	7.90986	0.000147798	0.00206917	0.839048	2.50407	2.5	LFD	154	0	singlet	0.371542	0.227174	0.488753	0.395297	0.374774	0.548638	0.235188	0.307165	0.409646	0.348338	0.20923	0.409033	0.320156	0.447615	0.232618	0	32200	15631	LFD_R2	19.843	4890	16747	1374	0.234342	1	1.02184	2550	17673	35732	15509	34.8754	3.6	0.0192265	5	Beta	LFD_Beta	33248	0.465332	0.690512	0.309488	0	0	0	0	0	0	0	0	0	0	0	0	0	0	0	0	0	10000	15460	Beta	0.065201	low	0.16087	0.128065	0.119403	0.0524545	0.183152	0.137	0.123917	0.12076	0.0522705	0.0294	0.102526	0.169692
LFD_R2	8889	3224	9.09257	8.07838	0.0134998	0.00877489	0.901789	1.94849	1.9	LFD	132	10	singlet	0.435427	0.193315	0.538251	0.367477	0.420141	0.566338	0.227107	0.295619	0.343833	0.346017	0.244896	0.518195	0.332626	0.42608	0.253057	1	4471	2443	LFD_R2	18.063	675	2334	181	0.261249	1	0.851223	302	2413	4467	1752	0	1.46667	0.0202597	9	Beta	LFD_Beta	4475	0.500895	0.999798	0.000201634	0	0	1	1	2	2	2	7	9	9	8	10	9	9	9	9	10	10000	4377	Beta	0.0570567	low	0.0986667	0.070087	0.0857419	0.212318	0.164184	0.119036	0.111996	0.121376	0.0525574	0.0384182	0.0541316	0.230885
LFD_R2	6288	2665	8.7464	7.88796	0.000318066	0.00302163	0.878976	2.95211	3	LFD	89	2	singlet	0.325866	0.230444	0.509297	0.37674	0.376032	0.535641	0.185924	0.279551	0.415545	0.346474	0.20412	0.425626	0.351591	0.473569	0.242434	0	6723	3659	LFD_R2	23.831	1035	3513	262	0.247185	1	0.986026	473	3578	7106	3055	5.57816	2.06667	0.0184351	8	Beta	LFD_Beta	6737	0.474236	0.395765	0.604235	0	0	0	0	1	1	1	1	2	2	2	1	1	2	1	2	2	10000	6230	Beta	0.0801289	low	0.11987	0.0912065	0.082629	0.177818	0.179105	0.1005	0.116651	0.140492	0.0332705	0	0.105184	0.233808
LFD_R2	12771	4239	9.45493	8.35208	0.000234907	0.00501135	0.86391	2.72013	2.7	LFD	153	22	singlet	0.374962	0.229408	0.562558	0.405424	0.443234	0.597409	0.249142	0.368553	0.428593	0.346927	0.238632	0.463169	0.356801	0.494328	0.250281	0	65752	29424	LFD_R2	18.643	10742	37023	3134	0.230057	1	1.08594	6003	38575	80465	35887	189.488	8.33333	0.0194743	5	Beta	LFD_Beta	72428	0.450182	0.00185866	0.998141	0	5	7	7	11	11	12	9	15	16	16	18	19	20	21	22	22	10000	19413	Beta	0.0575	low	0.118593	0.117783	0.0867903	0.159682	0.18	0.106607	0.0987914	0.134533	0.051959	0	0.0984342	0.178019
LFD_R2	17388	5157	9.76354	8.54811	0.000115022	0.00540603	0.845411	2.61042	2.6	LFD	178	0	singlet	0.403216	0.259128	0.575553	0.423588	0.431178	0.631614	0.216543	0.319874	0.466935	0.355967	0.221852	0.484133	0.379882	0.529643	0.279566	0	69453	30588	LFD_R2	19.742	11934	41096	2901	0.249957	1	0.970611	5888	41716	82206	34602	46.5826	4.06667	0.0176447	0	Beta	LFD_Beta	77773	0.473141	0.738643	0.261357	0	0	0	0	0	0	0	1	2	0	2	1	1	4	0	4	0	9999.98	19330	Beta	0.0651392	low	0.115852	0.0967609	0.110258	0.160636	0.181605	0.12344	0.121176	0.125715	0.061582	0	0.09675	0.170635
LFD_R2	5808	2613	8.66699	7.86825	0.000172176	0.00602617	0.864153	2.58478	2.6	LFD	77	15	singlet	0.364256	0.206005	0.490248	0.334238	0.387032	0.535076	0.216599	0.281376	0.406254	0.281047	0.203442	0.385381	0.303986	0.428776	0.216599	0	18312	9440	LFD_R2	19.5	2846	9746	680	0.24828	1	1.01282	1459	9751	19627	8417	0	1.33333	0.0173231	19	Beta	LFD_Beta	18556	0.472788	0.383481	0.616519	0	0	0	0	0	0	0	0	0	0	0	2	0	1	15	14	15	10000	11969	Beta	0.0578093	low	0.118907	0.102641	0.0902742	0.255955	0.186377	0.13956	0.139766	0.151512	0.0606967	0	0.0868816	0.218962
LFD_R2	19718	5020	9.88929	8.52119	0.000355006	0.00999087	0.880972	1.83474	1.8	LFD	10	7	singlet	0.463249	0.217753	0.609706	0.41874	0.448456	0.597661	0.233709	0.35023	0.390788	0.39081	0.239737	0.521609	0.337447	0.499276	0.2536	1	48225	22092	LFD_R2	20.219	8679	29435	2200	0.269019	1	1.10951	4085	25934	54708	24689	61.2751	4.6	0.0201067	0	Beta	LFD_Beta	52341	0.478472	0.768685	0.231315	0	0	1	1	2	2	2	3	5	6	7	7	8	8	8	8	7	10000	17700	Beta	0.0577784	low	0.191037	0.156163	0.109565	0.256136	0.215246	0.181964	0.121374	0.130554	0.0700246	0.0398909	0.0953553	0.275
LFD_R2	5450	2431	8.60337	7.79606	0.000366972	0.00366972	0.828257	2.49771	2.5	LFD	178	9	singlet	0.375851	0.161659	0.487906	0.352946	0.328797	0.530127	0.205003	0.260167	0.354231	0.294237	0.176059	0.391769	0.27837	0.415545	0.243139	0	30333	14871	LFD_R2	18.186	4647	16154	1185	0.240101	1	1.07079	2529	16245	33640	14866	22.817	3.06667	0.017613	19	Beta	LFD_Beta	31204	0.463917	0.395801	0.604199	0	0	0	0	0	0	0	0	0	5	5	9	6	4	4	4	9	9999.99	15123	Beta	0.0624485	low	0.221037	0.0945652	0.147016	0.171773	0.18014	0.114476	0.123446	0.13474	0.0454344	0.0326273	0.109526	0.181173
LFD_R2	8375	3124	9.03301	8.04687	0.000238806	0.00453731	0.845612	2.6672	2.7	LFD	73	2	singlet	0.375151	0.208431	0.565338	0.356253	0.391727	0.583094	0.216864	0.29495	0.37768	0.336926	0.214386	0.477177	0.317245	0.469942	0.236576	0	29735	14422	LFD_R2	20.671	4687	15978	1195	0.238963	1	1.0444	2551	16353	33432	14528	11.7104	2.46667	0.0178721	12	Beta	LFD_Beta	30781	0.460435	0.34171	0.65829	0	0	0	0	1	1	1	1	2	2	2	1	1	2	1	2	2	10000	15307	Beta	0.0594948	low	0.169574	0.0969891	0.129742	0.120182	0.195523	0.157571	0.108982	0.121558	0.0622705	0.0338818	0.102026	0.194962
LFD_R2	12465	4016	9.43068	8.29804	0.000481348	0.00393101	0.853269	2.651	2.7	LFD	163	9	singlet	0.39483	0.21912	0.575697	0.403488	0.434512	0.595093	0.231034	0.340695	0.44078	0.363513	0.200918	0.442123	0.326695	0.471388	0.272035	0	51547	23586	LFD_R2	21.457	8517	28842	2083	0.245899	1	0.990294	4287	29466	58646	24893	70.7988	4.93333	0.0177591	0	Beta	LFD_Beta	55505	0.473382	0.432462	0.567538	0	0	0	0	0	0	0	0	7	5	5	9	6	4	4	4	9	10000	18047	Beta	0.057768	low	0.144185	0.0965	0.123468	0.200318	0.186149	0.131321	0.139392	0.154149	0.0676803	0	0.0589342	0.284077
LFD_R2	14852	4165	9.60589	8.33447	0.00141395	0.00653111	0.893011	2.36158	2.4	LFD	5	10	singlet	0.459144	0.244501	0.555386	0.385601	0.429798	0.586953	0.235366	0.334833	0.440963	0.371386	0.235124	0.498832	0.381806	0.48308	0.293498	1	29411	14446	LFD_R2	17.313	4494	15659	1224	0.236441	1	1.12365	2479	15593	33114	15042	33.2131	3.53333	0.0184816	5	Beta	LFD_Beta	30303	0.457652	0.99264	0.00735962	0	0	1	1	2	2	2	7	9	9	8	10	9	9	9	9	10	10000	15093	Beta	0.0651495	low	0.210741	0.109717	0.124387	0.216773	0.214699	0.167012	0.136036	0.136579	0.0590082	0.0316364	0.127711	0.264596
LFD_R2	7581	2934	8.9334	7.98412	0	0.0044849	0.856747	2.81194	2.8	LFD	152	3	singlet	0.38434	0.201356	0.565139	0.364367	0.386759	0.544846	0.21921	0.311608	0.420363	0.340799	0.226574	0.397014	0.327758	0.48362	0.221864	0	21416	11020	LFD_R2	20.779	3211	11128	892	0.232414	1	1.14343	1952	11169	23940	10819	41.7732	3.86667	0.0186299	19	Beta	LFD_Beta	21719	0.453727	0.28045	0.71955	0	0	0	0	0	0	4	4	3	3	4	3	4	3	3	3	3	10000	13203	Beta	0.058067	low	0.163481	0.0931087	0.11871	0.172818	0.200743	0.190238	0.111741	0.117851	0.0447213	0.0277818	0.08525	0.201865
LFD_R2	19251	5492	9.86532	8.61105	0.000155836	0.00607761	0.873461	2.57814	2.6	LFD	182	0	singlet	0.361394	0.238849	0.615892	0.461508	0.492589	0.667427	0.233167	0.369473	0.435393	0.376262	0.20555	0.476851	0.378431	0.460759	0.228516	0	7560	4063	LFD_R2	22.273	1316	4422	285	0.290577	1	0.888558	517	4029	7609	3063	5.57816	2.06667	0.0187278	9	Beta	LFD_Beta	7599	0.499474	0.0588485	0.941151	0	0	0	0	0	0	0	0	0	0	0	0	0	0	0	0	0	10000	6758	Beta	0.0547835	low	0.112944	0.110163	0.060629	0.222591	0.166266	0.135988	0.120579	0.127727	0.0470574	0	0.0816184	0.23275
LFD_R2	7189	2852	8.88031	7.95578	0.000556406	0.00639866	0.860481	2.45107	2.5	LFD	36	0	singlet	0.402474	0.224862	0.547746	0.351878	0.37875	0.547543	0.217327	0.308051	0.387677	0.333312	0.186324	0.46962	0.343093	0.475913	0.241481	1	12312	6516	LFD_R2	17.719	1727	6111	504	0.237838	1	1.04864	874	6271	12847	5702	0	1.46667	0.0196155	9	Beta	LFD_Beta	12414	0.483411	0.268383	0.731617	0	0	0	0	0	0	0	0	0	0	0	0	0	0	0	0	0	9999.97	9448	Beta	0	low	0.123778	0.119978	0.115081	0.230364	0.181096	0.120643	0.105198	0.12555	0.0582459	0	0.127197	0.241
LFD_R2	10612	3815	9.26974	8.2467	9.42329e-05	0.00499435	0.854693	2.65101	2.7	LFD	168	4	singlet	0.375528	0.243062	0.540037	0.409597	0.431716	0.623348	0.243905	0.316126	0.43404	0.367029	0.213545	0.481536	0.344764	0.519165	0.241499	0	12781	6830	LFD_R2	20.451	1859	6468	529	0.242501	1	0.89378	888	7042	13336	5406	16.3155	2.73333	0.0198335	2	Beta	LFD_Beta	12833	0.48125	0.782049	0.217951	0	0	0	0	1	1	1	1	2	2	2	1	1	4	4	4	4	10000	9929	Beta	0.0566134	low	0.174574	0.105348	0.129194	0.2035	0.200456	0.153	0.122748	0.135587	0.0583197	0	0.103947	0.164423
LFD_R2	9816	3367	9.19177	8.12178	0.000101874	0.00427873	0.868073	2.95574	3	LFD	135	4	singlet	0.347441	0.251987	0.570682	0.405826	0.457784	0.592339	0.224346	0.332637	0.399508	0.355753	0.19473	0.485326	0.344886	0.475118	0.231765	0	30261	14817	LFD_R2	20.674	4458	15587	1260	0.23352	1	1.05644	2443	16229	33374	14702	1.55746	1.73333	0.018877	5	Beta	LFD_Beta	31131	0.466536	0.889901	0.110099	0	0	0	0	1	1	1	1	2	2	2	1	1	4	4	2	4	9999.98	15171	Beta	0.0505876	low	0.102019	0.113076	0.0702581	0.162773	0.187126	0.145869	0.110291	0.119442	0.0507705	0.0315636	0.0956974	0.186538
LFD_R2	20258	5400	9.91631	8.59415	0.000394906	0.00626913	0.863215	2.14552	2.1	LFD	6	8	singlet	0.348055	0.239647	0.625571	0.446623	0.480159	0.649042	0.24636	0.377069	0.358641	0.412969	0.225091	0.495283	0.337411	0.459094	0.235517	0	65516	28600	LFD_R2	22.881	12410	41514	2697	0.265282	1	1.08503	5736	37527	78245	34982	7.59639	2.2	0.0172343	33	Beta	LFD_Beta	75207	0.480697	0.398233	0.601767	0	0	0	0	4	4	4	4	3	3	4	3	11	3	11	10	8	9999.95	19042	Beta	0.0482216	low	0.151167	0.0961957	0.09	0.166318	0.177561	0.116488	0.10973	0.110401	0.043123	0	0.0700921	0.177769
LFD_R2	24585	6349	10.1099	8.75605	0	0.00300997	0.863901	2.79407	2.8	LFD	0	3	singlet	0.365973	0.226302	0.656674	0.458168	0.502605	0.659882	0.240165	0.389257	0.418421	0.412445	0.223572	0.510824	0.363214	0.522133	0.235722	0	69053	30057	LFD_R2	21.223	12915	43934	3195	0.262603	1	1.0122	6191	41572	83651	35888	10.5376	2.4	0.0190972	0	Beta	LFD_Beta	79083	0.472803	0.738686	0.261314	0	0	0	0	0	0	4	4	3	3	4	3	4	3	3	3	3	10000.1	19628	Beta	0.0514175	low	0.141	0.14987	0.0618871	0.178773	0.169556	0.150821	0.114122	0.129917	0.0600492	0.0368545	0.0879868	0.212365
LFD_R2	15242	4906	9.63181	8.49821	6.56082e-05	0.00459257	0.881184	2.97173	3	LFD	61	0	singlet	0.358827	0.240403	0.58628	0.44319	0.550299	0.615095	0.234156	0.343498	0.421012	0.405892	0.212565	0.473795	0.334264	0.487734	0.237858	2	60296	27156	LFD_R2	18.919	10538	36349	3096	0.238724	1	1.15568	6017	35317	76132	34798	14.1644	2.6	0.0203331	33	Beta	LFD_Beta	67029	0.440354	0.011428	0.988572	0	0	0	0	0	0	0	0	0	0	0	0	0	0	0	0	0	10000	19184	Beta	0.0581495	low	0.148593	0.101076	0.0769194	0.173318	0.165781	0.135857	0.114514	0.119298	0.0387459	0	0.0636974	0.17225
LFD_R2	3933	1962	8.27716	7.58172	0	0.00559369	0.874142	2.5892	2.6	LFD	74	4	singlet	0.35862	0.192698	0.483009	0.337646	0.350212	0.474807	0.201352	0.281624	0.356988	0.330704	0.2029	0.360805	0.311689	0.386701	0.218008	0	9578	5156	LFD_R2	17.696	1412	4883	263	0.246243	1	0.956393	734	5068	9915	4113	0	1.2	0.0132627	9	Beta	LFD_Beta	9613	0.484868	0.777791	0.222209	0	0	0	0	0	0	0	0	6	7	1	6	7	7	7	7	4	9999.97	8022	Beta	0.0859691	low	0.104352	0.0831957	0.0862097	0.0974545	0.172354	0.0869762	0.11596	0.109306	0.0507623	0.0362455	0.0700263	0.165
LFD_R2	8136	3067	9.00405	8.02846	0.000122911	0.00417896	0.841814	2.62876	2.6	LFD	126	0	singlet	0.354432	0.231587	0.570628	0.355142	0.414113	0.611245	0.222494	0.308399	0.346717	0.380113	0.212839	0.449327	0.32179	0.436514	0.24324	0	27967	13885	LFD_R2	21.605	4386	14936	1096	0.242169	1	1.14287	2329	14391	30838	14118	36.563	3.66667	0.0177703	11	Beta	LFD_Beta	28757	0.466471	0.750078	0.249922	0	0	0	0	0	0	0	0	0	0	0	0	0	0	0	0	0	10000	14534	Beta	0.0546598	low	0.153556	0.140598	0.0804516	0.197682	0.180526	0.163488	0.103698	0.0972603	0	0	0.0532895	0.232654
LFD_R2	54742	8292	10.9104	9.02305	5.48025e-05	0.00467648	0.853184	2.64454	2.6	LFD	153	4	singlet	0.417309	0.266667	0.67161	0.480801	0.518462	0.684921	0.240154	0.376346	0.500865	0.401783	0.211604	0.560403	0.37779	0.596327	0.279367	0	68730	30915	LFD_R2	20.638	11308	37696	2827	0.240549	1	0.939167	5466	40406	78354	32482	8.30558	2.26667	0.0180399	14	Beta	LFD_Beta	75866	0.484272	0.472334	0.527666	0	0	0	0	0	0	0	1	2	2	0	1	1	4	4	4	4	9999.97	19282	Beta	0.0546907	low	0.147093	0.106141	0.0942419	0.171818	0.198026	0.154393	0.113856	0.136702	0.0614508	0.0352455	0.0934342	0.205019
LFD_R2	15935	4669	9.67627	8.4487	0.000313775	0.00684029	0.891748	2.22898	2.2	LFD	117	4	singlet	0.389828	0.240481	0.575952	0.390083	0.441886	0.570819	0.24557	0.338202	0.410443	0.342412	0.22134	0.48209	0.344703	0.515074	0.23594	0	63904	28207	LFD_R2	20.812	10510	36904	3036	0.263762	1	0.888484	4493	37044	69957	28420	78.5664	5.2	0.021699	0	Beta	LFD_Beta	70515	0.504139	0.964721	0.0352792	0	0	1	1	1	1	1	7	9	2	8	10	1	9	4	4	4	10000.1	18633	Beta	0.0536237	low	0.144944	0.122772	0.115935	0.228364	0.214281	0.145393	0.113622	0.12093	0.0406148	0	0.0943684	0.183269
LFD_R2	5818	2556	8.66871	7.8462	0	0.00429701	0.883981	2.82564	2.8	LFD	133	2	singlet	0.305266	0.201428	0.528904	0.38664	0.408428	0.547373	0.198566	0.260119	0.393037	0.352501	0.192016	0.434699	0.316826	0.421463	0.20575	0	16464	8542	LFD_R2	19.566	2569	8470	686	0.247574	1	1.00375	1250	8537	17106	7319	0	1.33333	0.0200514	7	Beta	LFD_Beta	16663	0.487222	0.124343	0.875657	0	0	0	0	0	1	0	1	0	1	4	2	1	1	1	1	2	10000	11227	Beta	0.0569536	low	0.0915926	0.108413	0.0716129	0.198818	0.19067	0.133345	0.11132	0.12724	0	0	0.0764211	0.251942
LFD_R2	28102	6154	10.2436	8.72486	0.000213508	0.00384314	0.86791	2.9067	2.9	LFD	118	4	singlet	0.423819	0.283424	0.618694	0.413901	0.466017	0.645803	0.249938	0.336218	0.474489	0.393544	0.213689	0.528409	0.364309	0.581597	0.300382	0	28153	14242	LFD_R2	19.245	4150	14620	1079	0.230498	1	1.08247	2444	15229	31714	14041	10.5376	2.4	0.0170114	5	Beta	LFD_Beta	28784	0.453892	0.703725	0.296275	0	0	0	0	1	1	1	1	2	2	2	1	1	2	4	2	4	9999.99	15099	Beta	0.0579948	low	0.148722	0.105674	0.136919	0.186455	0.197374	0.125667	0.134888	0.14807	0.0596311	0	0.0808026	0.205077
LFD_R2	9962	3651	9.20653	8.20276	0	0.00481831	0.842702	2.51185	2.5	LFD	95	2	singlet	0.34714	0.232881	0.559517	0.42945	0.386831	0.590456	0.20857	0.326647	0.381945	0.349663	0.196386	0.476214	0.323467	0.442026	0.207905	3	6199	3383	LFD_R2	18.533	964	3298	234	0.250266	1	1.03239	507	3242	6589	2840	2.3329	1.8	0.0177569	9	Beta	LFD_Beta	6220	0.47207	0.329506	0.670494	0	0	0	0	1	1	1	1	2	2	2	1	1	2	1	2	2	10000	6089	Beta	0.0548041	low	0.160315	0.10038	0.10471	0.177864	0.178918	0.123988	0.100665	0.110926	0.0540082	0.039	0.0512763	0.206942
LFD_R2	33662	6522	10.4241	8.78294	0	0.00353514	0.869229	3.01334	3	LFD	13	4	singlet	0.405137	0.246187	0.635988	0.475956	0.501951	0.651774	0.26693	0.394652	0.485504	0.399714	0.222045	0.510777	0.378477	0.567288	0.264955	0	10627	5701	LFD_R2	22.822	1821	5831	465	0.257485	1	1.02994	759	5578	11323	4986	19.018	2.86667	0.0205334	4	Beta	LFD_Beta	10688	0.472085	0.748158	0.251842	0	0	0	0	0	0	1	1	2	2	0	1	1	4	4	4	4	10000	8944	Beta	0.0561804	low	0.164537	0.100783	0.1035	0.233045	0.184827	0.159631	0.110705	0.121934	0.0510656	0	0.101803	0.185654
LFD_R2	5065	2317	8.53011	7.74803	0.000197433	0.00493583	0.859822	2.69558	2.7	LFD	98	2	singlet	0.323769	0.171797	0.524558	0.28411	0.374909	0.475065	0.17157	0.227674	0.334862	0.305312	0.163027	0.403193	0.300614	0.443412	0.207913	0	5479	2984	LFD_R2	16.266	805	2862	230	0.252916	1	0.951034	364	2900	5658	2394	3.73196	1.93333	0.0203252	9	Beta	LFD_Beta	5497	0.48603	0.785283	0.214717	0	0	0	0	1	1	1	1	2	2	2	1	1	3	3	2	2	10000	5367	Beta	0.0549021	low	0.135778	0.0974457	0.118161	0.128591	0.181649	0.0902619	0.129665	0.120136	0.0363197	0	0.118763	0.165481
LFD_R2	6558	2756	8.78844	7.92154	0.000152486	0.00564196	0.839585	2.27867	2.3	LFD	0	8	singlet	0.364394	0.199094	0.529123	0.386022	0.386401	0.54664	0.212557	0.363291	0.367456	0.355317	0.201419	0.404873	0.334916	0.423589	0.236471	0	31133	14872	LFD_R2	18.668	4940	17245	1155	0.260098	1	1.02734	2417	16352	33151	14382	7.59639	2.2	0.0174203	19	Beta	LFD_Beta	32287	0.486983	0.25339	0.74661	0	0	1	1	4	4	5	9	7	5	5	8	6	4	4	4	8	10000	14941	Beta	0.0514433	low	0.116796	0.110424	0.0789677	0.172364	0.190275	0.123202	0.125669	0.118921	0.055541	0.0361091	0.126987	0.156019
LFD_R2	83073	9340	11.3275	9.14206	0.00126395	0.0147581	0.91422	1.81676	1.8	LFD	159	7	singlet	0.581873	0.219808	0.655045	0.432269	0.541684	0.606423	0.292412	0.394044	0.455153	0.475532	0.299119	0.575284	0.379214	0.538148	0.273864	1	8258	4472	LFD_R2	19.564	1235	4228	357	0.236598	1	0.995756	642	4477	8935	3816	3.73196	1.93333	0.0199776	9	Beta	LFD_Beta	8292	0.46407	0.999202	0.000798191	0	0	1	1	2	2	2	3	5	6	7	7	8	8	8	8	7	10000	7441	Beta	0	low	0.188389	0.12788	0.14371	0.243182	0.218696	0.193929	0.128083	0.128517	0.0433033	0	0.0878553	0.346288
LFD_R2	4729	2170	8.46147	7.68248	0	0.00549799	0.873758	2.49551	2.5	LFD	7	2	singlet	0.283697	0.206016	0.444589	0.249322	0.354536	0.518981	0.186982	0.235727	0.312309	0.278221	0.159277	0.399548	0.26161	0.408124	0.170535	0	30173	14507	LFD_R2	21.656	4801	15869	1200	0.247791	1	0.981498	2167	16160	32021	13694	66.6662	4.8	0.0187377	7	Beta	LFD_Beta	31179	0.486974	0.475043	0.524957	0	0	0	0	1	1	1	1	2	2	2	1	1	2	1	2	2	9999.96	14731	Beta	0.0569072	low	0.112463	0.0788478	0.103677	0.122818	0.187684	0.098381	0.102345	0.0925165	0	0	0.0932895	0.169077
LFD_R2	23828	5574	10.0786	8.62587	0.00146886	0.00524593	0.882659	2.69517	2.7	LFD	138	10	singlet	0.409201	0.244384	0.577981	0.467838	0.474185	0.626846	0.235593	0.324576	0.441706	0.398983	0.218331	0.537986	0.358547	0.540243	0.247086	1	35613	17090	LFD_R2	20.433	5830	20214	1448	0.258366	1	0.966075	2719	19897	39119	16503	0.832	1.66667	0.0185076	5	Beta	LFD_Beta	37232	0.475991	0.833318	0.166682	0	0	1	1	2	2	2	7	9	9	8	10	9	9	9	9	10	10000.1	16158	Beta	0	low	0.177537	0.112326	0.0932742	0.160955	0.192377	0.14656	0.118112	0.118789	0.0431557	0	0.0855658	0.2215
LFD_R2	7288	2871	8.89398	7.96242	0.00178375	0.00631175	0.873902	2.45635	2.5	LFD	106	4	singlet	0.38344	0.192338	0.555861	0.410435	0.395223	0.549266	0.212621	0.343977	0.400727	0.340181	0.211174	0.422079	0.330312	0.422794	0.228498	1	3776	2104	LFD_R2	19.241	583	1925	142	0.234584	1	1.05561	270	1996	4103	1837	0.832	1.66667	0.0173044	9	Beta	LFD_Beta	3781	0.460873	0.201142	0.798858	0	0	0	0	1	1	1	6	6	7	6	6	7	7	7	7	4	10000	4143	Beta	0.0541804	low	0.132722	0.0947717	0.110919	0.168091	0.188953	0.101798	0.123572	0.126438	0.0561803	0.0286364	0.0880789	0.231577
LFD_R2	10747	3481	9.28238	8.15507	0.000651345	0.00828138	0.873825	2.61739	2.6	LFD	55	15	singlet	0.393106	0.250215	0.573305	0.442594	0.4427	0.563622	0.21849	0.341697	0.418756	0.361383	0.240226	0.44943	0.343298	0.471458	0.269514	1	5861	3214	LFD_R2	25.99	945	3173	209	0.264902	1	0.950179	432	3071	5989	2486	0	1.33333	0.0174487	4	Beta	LFD_Beta	5867	0.489815	0.392708	0.607292	0	0	0	0	0	0	0	0	0	0	0	2	0	1	15	14	15	10000	5761	Beta	0.0706186	low	0.0903148	0.117076	0.0944355	0.184545	0.17474	0.123429	0.121921	0.140364	0.0502705	0.0379273	0.0850526	0.266788
LFD_R2	7445	3042	8.9153	8.02027	0.000134318	0.00483546	0.83358	2.18971	2.2	LFD	141	0	singlet	0.279606	0.169411	0.552553	0.374022	0.413327	0.578024	0.192361	0.312587	0.313832	0.350644	0.19372	0.399825	0.303251	0.324416	0.143333	0	28030	13463	LFD_R2	23.907	4793	15788	1063	0.274842	1	1.01318	2013	14267	28722	12442	0	0.8	0.018505	1	Beta	LFD_Beta	29011	0.505049	0.589155	0.410845	0	0	0	0	0	0	0	0	0	0	0	0	0	0	0	0	0	9999.99	13869	Beta	0.0489175	low	0.0195926	0.0859348	0.0207419	0.0130909	0.149895	0.106893	0.0882122	0.0955248	0.0531066	0.0397091	0.0651316	0.182519
LFD_R2	5631	2413	8.63604	7.78863	0.000177588	0.00799148	0.872847	2.46433	2.5	LFD	27	4	singlet	0.321133	0.221026	0.510676	0.343283	0.400713	0.541832	0.178494	0.270014	0.355273	0.346671	0.175046	0.437672	0.302797	0.427858	0.222106	3	31390	15376	LFD_R2	19.249	4598	15723	1321	0.226022	1	1.08788	2747	16659	34782	15376	6.56643	2.13333	0.0189897	13	Beta	LFD_Beta	32389	0.465774	0.358204	0.641796	0	0	0	0	1	1	1	6	6	7	6	6	7	7	7	7	4	10000	15344	Beta	0.0657835	low	0.194815	0.124272	0.121339	0.221636	0.182696	0.168833	0.120701	0.135988	0.0782295	0.0549636	0.0776842	0.189231
LFD_R2	4419	2147	8.39367	7.67183	0.000452591	0.00384702	0.851098	2.29082	2.3	LFD	1	8	singlet	0.354671	0.170099	0.427465	0.308203	0.358407	0.477324	0.205326	0.29042	0.304506	0.291024	0.193491	0.35518	0.277473	0.356991	0.202745	0	16541	8420	LFD_R2	20.068	2787	9635	663	0.299726	1	0.929995	1024	8328	16073	6721	0.832	1.66667	0.0206247	16	Beta	LFD_Beta	16789	0.522436	0.789106	0.210894	0	0	1	1	4	4	5	3	5	10	10	8	11	11	11	10	8	10000	10735	Beta	0.0654639	low	0.0770741	0.101772	0.0708065	0.176909	0.171023	0.118595	0.120234	0.120562	0.078959	0.0360727	0.0846316	0.166038
LFD_R2	9713	3643	9.18122	8.20056	0.000411819	0.00597138	0.869968	2.56483	2.6	LFD	152	4	singlet	0.374174	0.22532	0.598281	0.388131	0.4637	0.569258	0.21414	0.324349	0.409687	0.370509	0.192125	0.477936	0.333642	0.494165	0.259367	0	4356	2417	LFD_R2	24.682	698	2293	172	0.267187	1	0.845591	321	2325	4291	1645	0	1.06667	0.0200419	9	Beta	LFD_Beta	4358	0.508162	0.809598	0.190402	0	0	0	0	1	1	1	0	1	2	1	2	1	1	4	1	4	10000	4379	Beta	0.075268	low	0.107889	0.0848913	0.148355	0.236682	0.190412	0.139	0.108338	0.116723	0.0659016	0.0367273	0.136079	0.174846
LFD_R2	9324	3653	9.14035	8.2033	0.0002145	0.00482625	0.869262	2.49505	2.5	LFD	9	2	singlet	0.347203	0.243348	0.568043	0.330232	0.430754	0.56685	0.217159	0.29569	0.357418	0.370788	0.199994	0.519388	0.334754	0.512437	0.24679	0	47478	21956	LFD_R2	22.562	8192	28095	1866	0.26209	1	1.13003	4028	25163	53598	24407	144.116	7.13333	0.0174074	10	Beta	LFD_Beta	51016	0.476002	0.529847	0.470153	0	0	0	0	1	1	1	1	2	2	2	1	1	2	1	2	2	10000	17495	Beta	0.0513866	low	0.168537	0.135359	0.116694	0.208409	0.202778	0.153155	0.0946079	0.112975	0.0353852	0.0329727	0.157132	0.176981
LFD_R2	6922	2905	8.84246	7.97419	0.000288934	0.00534528	0.8603	2.62396	2.6	LFD	51	0	singlet	0.335546	0.211437	0.518483	0.31336	0.402149	0.519569	0.204141	0.297576	0.373652	0.339587	0.219932	0.443284	0.317706	0.483347	0.232474	0	32653	15849	LFD_R2	18.921	4959	16995	1449	0.229445	1	1.01059	2725	18420	37035	15890	148.41	7.26667	0.0195626	11	Beta	LFD_Beta	33730	0.455528	0.396717	0.603283	0	0	0	0	0	0	0	0	0	0	0	0	0	0	0	0	0	10000.1	15773	Beta	0.0490515	low	0.10637	0.0959891	0.0527742	0.104636	0.185731	0.096619	0.128647	0.129893	0.0583279	0.0307091	0.0845921	0.168308
LFD_R2	6631	2828	8.79951	7.94733	0.000150807	0.0043734	0.846629	2.64078	2.6	LFD	121	2	singlet	0.356466	0.223462	0.528592	0.35764	0.397804	0.538507	0.214257	0.294105	0.350844	0.336967	0.197339	0.451586	0.31156	0.465947	0.214707	0	32211	15705	LFD_R2	20.229	5159	17621	1382	0.246399	1	1.09117	2629	17099	35757	16029	2.87681	1.86667	0.0193249	12	Beta	LFD_Beta	33369	0.466738	0.665696	0.334304	0	0	0	0	1	1	1	1	2	2	2	1	1	2	1	2	2	10000	15646	Beta	0.0496701	low	0.116426	0.101641	0.0895161	0.176045	0.187234	0.13131	0.107058	0.129174	0.0507705	0	0.0856447	0.168654
LFD_R2	5565	2597	8.62425	7.86211	0.000179695	0.00592992	0.852471	2.25669	2.3	LFD	126	0	singlet	0.267455	0.18287	0.559003	0.317772	0.368923	0.545991	0.186719	0.283996	0.28513	0.293891	0.186885	0.413509	0.264801	0.325928	0.159225	0	3249	1854	LFD_R2	23.537	523	1693	121	0.255047	1	1.07567	223	1599	3319	1497	6.56643	2.13333	0.0182284	4	Beta	LFD_Beta	3251	0.489904	0.485488	0.514512	0	0	0	0	0	0	0	0	0	0	0	0	0	0	0	0	0	10000	3479	Beta	0.0513557	low	0.0856481	0.0782609	0.0677742	0.0924545	0.162836	0.109536	0.091464	0.0985826	0.0571885	0.0447545	0.0707105	0.218115
LFD_R2	3839	1953	8.25297	7.57712	0	0.00416775	0.864027	2.65124	2.7	LFD	112	2	singlet	0.346804	0.23725	0.439238	0.245245	0.355648	0.475789	0.228743	0.222826	0.340488	0.301918	0.205804	0.39544	0.315073	0.434265	0.254925	0	27538	13466	LFD_R2	19.932	4278	14150	1121	0.2339	1	1.02287	2187	14953	30248	13108	5.57816	2.06667	0.0185302	18	Beta	LFD_Beta	28280	0.467515	0.447574	0.552426	0	0	0	0	1	1	1	1	2	2	2	1	1	2	1	2	2	9999.97	14458	Beta	0.0734227	low	0.124204	0.109587	0.0798387	0.242591	0.173482	0.133893	0.119824	0.146826	0.0509344	0	0.103513	0.153154
LFD_R2	13835	4635	9.53496	8.44139	0.000144561	0.00455367	0.860571	2.32131	2.3	LFD	147	0	singlet	0.427314	0.247236	0.578859	0.335544	0.418905	0.620384	0.233277	0.332131	0.404899	0.348304	0.216129	0.484659	0.32584	0.539404	0.247348	0	25634	12815	LFD_R2	18.752	3892	13632	985	0.252969	1	0.927463	1848	13979	26944	11117	42.9602	3.93333	0.0182787	10	Beta	LFD_Beta	26278	0.487804	0.481461	0.518539	0	0	0	0	0	0	0	0	0	0	0	0	0	0	0	0	0	10000	13947	Beta	0.0577784	low	0.182241	0.109707	0.102903	0.200455	0.197681	0.144917	0.142029	0.137384	0.0583689	0	0.120671	0.2325
LFD_R2	5275	2433	8.57073	7.79688	0.000189573	0.00625592	0.829763	2.44666	2.4	LFD	85	3	singlet	0.321443	0.18906	0.521015	0.304581	0.380159	0.504538	0.194824	0.29691	0.338602	0.308041	0.181569	0.367067	0.274115	0.361849	0.193831	0	7374	4026	LFD_R2	23.213	1184	3988	286	0.247579	1	1.06196	553	3906	8054	3595	0	1	0.0177552	32	Beta	LFD_Beta	7396	0.459208	0.659575	0.340425	0	0	0	0	0	0	4	4	3	3	4	3	4	3	3	3	3	10000	6958	Beta	0.0612423	low	0.0847037	0.109435	0.0453548	0.222591	0.178594	0.103952	0.107522	0.134397	0.056541	0.0337364	0.0761184	0.184654
LFD_R2	18236	4932	9.81115	8.5035	5.48366e-05	0.00334503	0.857096	2.85071	2.9	LFD	153	4	singlet	0.434719	0.2478	0.572587	0.462823	0.437153	0.623346	0.231859	0.327278	0.450673	0.348479	0.225174	0.511538	0.351674	0.581254	0.274335	0	47378	22181	LFD_R2	18.749	7404	26525	1957	0.239772	1	1.04341	4095	27069	55313	24149	93.2883	5.66667	0.0176902	5	Beta	LFD_Beta	50234	0.454162	0.956674	0.0433262	0	0	0	0	0	0	1	1	2	2	0	1	1	4	4	4	4	9999.97	17945	Beta	0.0626289	low	0.181611	0.114402	0.0894677	0.160818	0.209927	0.14625	0.133712	0.140574	0.0421148	0	0.107803	0.227538
LFD_R2	15136	4439	9.62483	8.39818	0.000198203	0.00310518	0.847186	2.79882	2.8	LFD	163	4	singlet	0.396949	0.25013	0.586003	0.421265	0.454244	0.607687	0.244821	0.35214	0.473834	0.363051	0.216625	0.474675	0.362194	0.534313	0.28987	0	7848	4272	LFD_R2	22.927	1262	4115	318	0.250122	1	1.02014	588	4072	8226	3566	17.6506	2.8	0.019329	4	Beta	LFD_Beta	7867	0.478353	0.537758	0.462242	0	0	0	0	0	0	1	0	6	7	6	6	7	4	4	4	4	10000	7148	Beta	0.0608814	low	0.162907	0.140054	0.101677	0.178045	0.186629	0.166881	0.12732	0.137558	0.0361967	0	0.122211	0.176731
LFD_R2	25106	5948	10.1309	8.69081	0.000677129	0.00625349	0.863379	2.54238	2.5	LFD	146	10	singlet	0.396255	0.246579	0.649281	0.448553	0.481025	0.650998	0.229513	0.394608	0.468249	0.427681	0.212423	0.519131	0.356153	0.543223	0.257756	1	36997	17911	LFD_R2	21.123	5803	19372	1669	0.227403	1	0.997936	2892	21319	42594	18383	68.7231	4.86667	0.019592	2	Beta	LFD_Beta	38509	0.452122	0.73293	0.26707	0	0	0	0	1	1	1	0	1	2	8	10	9	9	9	1	10	10000.1	16644	Beta	0.0639845	low	0.107833	0.105609	0.0582258	0.234273	0.169506	0.128286	0.103374	0.121401	0.0519262	0	0.0983026	0.176519
LFD_R2	5056	2421	8.52833	7.79194	0	0.00534019	0.868869	2.4261	2.4	LFD	78	2	singlet	0.301688	0.203647	0.488759	0.289991	0.339875	0.488135	0.19491	0.258615	0.322294	0.346495	0.186413	0.417364	0.273189	0.39888	0.176958	0	20399	10464	LFD_R2	18.915	2923	10409	766	0.238859	1	1.02387	1538	10766	21789	9485	12.9197	2.53333	0.0175777	1	Beta	LFD_Beta	20657	0.474176	0.452751	0.547249	0	0	0	0	1	1	1	1	2	2	2	1	1	2	1	2	2	9999.99	12646	Beta	0.0632216	low	0.187241	0.116207	0.0972742	0.125045	0.196389	0.163869	0.112867	0.127917	0.0656066	0.0412	0.0941974	0.153769
LFD_R2	5380	2465	8.59044	7.80995	0.00315985	0.00799257	0.873606	2.54494	2.5	LFD	54	0	singlet	0.342563	0.182203	0.468701	0.30206	0.390497	0.523825	0.216032	0.263211	0.319085	0.330279	0.197856	0.446303	0.279935	0.414075	0.185154	1	19169	9810	LFD_R2	18.653	2826	9914	763	0.23464	1	1.02745	1513	10420	21126	9193	21.847	3	0.0180583	7	Beta	LFD_Beta	19418	0.459685	0.273326	0.726674	0	0	0	0	0	0	0	0	0	0	0	0	0	0	0	0	0	10000	12435	Beta	0.0606598	low	0.112593	0.0872174	0.0815645	0.249591	0.181009	0.11056	0.106745	0.122764	0.0516885	0.0336182	0.0728026	0.218865
LFD_R2	8602	3103	9.05975	8.04012	0	0.00395257	0.854569	2.95601	3	LFD	13	4	singlet	0.389243	0.227754	0.551306	0.409108	0.439718	0.548426	0.223159	0.329663	0.430434	0.346012	0.206534	0.4494	0.337617	0.501188	0.247523	0	25564	12810	LFD_R2	19.879	4126	14218	1043	0.255169	1	1.10997	2090	13204	27860	12566	22.817	3.06667	0.0187186	5	Beta	LFD_Beta	26197	0.470239	0.66023	0.33977	0	0	0	0	0	0	1	1	2	2	0	1	1	4	4	4	4	9999.95	14115	Beta	0.0559072	low	0.202981	0.0901413	0.114935	0.162727	0.211371	0.115452	0.116745	0.137401	0.0535328	0	0.0818684	0.207981
LFD_R2	14218	4349	9.56226	8.3777	0	0.00365734	0.871712	2.8533	2.9	LFD	185	5	singlet	0.367357	0.238512	0.579283	0.386278	0.458522	0.597805	0.205229	0.353879	0.424245	0.377249	0.1975	0.496521	0.357442	0.563958	0.245658	3	48541	22577	LFD_R2	20.374	7521	26098	2159	0.236207	1	1.07809	4044	26584	55244	24616	70.7988	4.93333	0.0195406	13	Beta	LFD_Beta	51532	0.466581	0.630662	0.369338	0	0	0	0	0	0	0	5	1	1	2	5	5	5	5	5	5	9999.97	17789	Beta	0.0539948	low	0.110185	0.0919239	0.100726	0.173818	0.195991	0.106905	0.106471	0.133062	0.0592705	0.0451727	0.127316	0.208
LFD_R2	8455	3224	9.04251	8.07838	0.000118273	0.00473093	0.866233	2.56757	2.6	LFD	152	4	singlet	0.336374	0.22285	0.543508	0.362992	0.427178	0.558234	0.204882	0.325564	0.372282	0.329576	0.207808	0.472421	0.309409	0.458122	0.216508	0	12420	6611	LFD_R2	19.515	1833	6423	523	0.24463	1	1.00366	951	6552	13128	5625	0	1.13333	0.0199193	20	Beta	LFD_Beta	12492	0.475886	0.571791	0.428209	0	0	0	0	1	1	1	6	6	7	6	6	7	7	7	7	4	9999.99	9658	Beta	0.0520052	low	0.130685	0.143207	0.102048	0.292591	0.193184	0.17056	0.112594	0.118306	0.0572623	0.0411273	0.103026	0.135288
LFD_R2	8348	3157	9.02978	8.05738	0.000119789	0.00479157	0.862602	2.73795	2.7	LFD	117	2	singlet	0.37479	0.233776	0.516478	0.359686	0.415485	0.569416	0.191215	0.31645	0.417921	0.323278	0.207076	0.46645	0.362138	0.517864	0.248207	0	32675	15816	LFD_R2	17.543	5041	17194	1635	0.235489	1	1.00997	2723	18163	36507	15621	2.3329	1.8	0.022393	11	Beta	LFD_Beta	33741	0.462256	0.428095	0.571905	0	0	0	0	1	1	1	1	2	2	2	1	1	2	1	2	2	9999.99	15615	Beta	0.0682887	low	0.137981	0.0894022	0.123129	0.166227	0.192959	0.102429	0.117906	0.122909	0.0548279	0.0331455	0.10975	0.185519
LFD_R2	10287	3485	9.23864	8.15622	0.00029163	0.00349956	0.855157	3.00614	3	LFD	13	4	singlet	0.374783	0.212377	0.522087	0.417163	0.419213	0.551792	0.241953	0.338202	0.413705	0.361655	0.243498	0.424509	0.347061	0.471903	0.256092	0	13958	7359	LFD_R2	22.512	2251	7512	519	0.249618	1	1.09831	1174	7171	15047	6702	3.73196	1.93333	0.017246	2	Beta	LFD_Beta	14065	0.467431	0.9234	0.0765997	0	0	0	0	0	0	1	1	2	2	0	1	1	4	4	4	4	10000	10474	Beta	0.0565103	low	0.128796	0.085837	0.11629	0.135273	0.182661	0.109726	0.105079	0.115843	0.0477459	0.0354364	0.132158	0.217308
LFD_R2	8362	3338	9.03145	8.11313	0.000119589	0.00621861	0.855059	2.39462	2.4	LFD	3	0	singlet	0.382448	0.202985	0.518442	0.370994	0.403929	0.596538	0.230786	0.303684	0.390846	0.337669	0.209112	0.432052	0.320571	0.449366	0.226805	0	20616	10547	LFD_R2	19.161	3290	11384	831	0.254961	1	1.09762	1693	10643	22325	9989	36.563	3.66667	0.0186114	11	Beta	LFD_Beta	20966	0.469668	0.361375	0.638625	0	0	0	0	0	0	0	0	0	0	0	0	0	0	0	0	0	9999.94	12910	Beta	0.0572835	low	0.133204	0.0786196	0.0996129	0.120909	0.170058	0.111607	0.101245	0.122041	0.0442459	0	0.0547632	0.174673
LFD_R2	15130	4669	9.62443	8.4487	0.000132188	0.00561798	0.856444	2.53052	2.5	LFD	178	15	singlet	0.384239	0.223593	0.580697	0.416838	0.425148	0.626054	0.226798	0.342181	0.40005	0.349715	0.215988	0.478497	0.350412	0.498947	0.238072	0	5099	2843	LFD_R2	17.426	748	2624	194	0.235632	1	1.04255	353	2726	5568	2489	0	1.53333	0.017421	4	Beta	LFD_Beta	5108	0.458775	0.472227	0.527773	0	0	0	0	0	0	0	0	0	0	0	2	0	1	15	14	15	9999.97	5412	Beta	0	low	0.178333	0.103272	0.100452	0.0793182	0.184541	0.124155	0.121532	0.147785	0.0479344	0	0.0980395	0.205442
LFD_R2	13817	4418	9.53365	8.39344	0	0.00448723	0.876963	2.79019	2.8	LFD	52	4	singlet	0.401382	0.247203	0.599673	0.415737	0.444336	0.610042	0.217047	0.30209	0.441114	0.362385	0.221189	0.501252	0.350267	0.554316	0.254345	0	38527	18585	LFD_R2	19.367	6015	20563	1424	0.232634	1	1.09678	3361	21078	44196	19757	64.6283	4.73333	0.0161101	10	Beta	LFD_Beta	40182	0.45464	0.735991	0.264009	0	0	0	0	1	1	1	1	2	2	2	1	1	4	4	4	4	9999.99	16791	Beta	0.0527268	low	0.131963	0.126457	0.0806452	0.151682	0.189827	0.13919	0.117428	0.124541	0.051123	0	0.0945263	0.151135
LFD_R2	9279	3277	9.13551	8.09468	0	0.0039875	0.879082	2.78231	2.8	LFD	13	4	singlet	0.358359	0.215283	0.557933	0.397903	0.422552	0.563149	0.233483	0.297826	0.422955	0.362426	0.231167	0.456098	0.343702	0.490556	0.220157	0	16172	8395	LFD_R2	19.628	2478	8653	635	0.249942	1	1.01092	1200	8608	17310	7502	0	1.46667	0.018342	2	Beta	LFD_Beta	16331	0.471885	0.844603	0.155397	0	0	0	0	0	0	1	1	2	2	0	1	1	4	4	4	4	9999.96	11321	Beta	0.0506649	low	0.158611	0.155598	0.113581	0.243773	0.199374	0.162202	0.11164	0.118384	0.0455738	0	0.116224	0.2415
LFD_R2	17567	4983	9.77378	8.51379	5.69249e-05	0.00375704	0.870325	2.72737	2.7	LFD	195	4	singlet	0.43527	0.273475	0.6418	0.422278	0.477228	0.623866	0.227439	0.337894	0.452665	0.383588	0.220743	0.458165	0.381393	0.537299	0.30975	0	64665	29011	LFD_R2	19.837	11170	38384	3058	0.244164	1	1.06518	5850	38061	78603	34692	6.56643	2.13333	0.0194522	0	Beta	LFD_Beta	71863	0.457254	0.390656	0.609344	0	0	0	0	1	1	1	6	6	7	6	6	7	7	7	7	4	9999.98	19275	Beta	0.0633711	low	0.145167	0.0965543	0.123516	0.178727	0.186029	0.134548	0.141446	0.131198	0.0596557	0	0.0870658	0.22875
LFD_R2	2904	1472	7.97384	7.29438	0	0.00688705	0.891185	1.83102	1.8	LFD	30	8	singlet	0.303446	0.17245	0.421099	0.307796	0.307295	0.465386	0.197003	0.25394	0.285628	0.257792	0.184434	0.372635	0.249267	0.289174	0.142575	1	3914	2124	LFD_R2	30.004	697	2362	138	0.346436	1	0.768154	204	1928	3409	1277	0	1.06667	0.0202405	4	Beta	LFD_Beta	3919	0.575139	0.457134	0.542866	0	0	1	1	4	4	5	3	5	10	10	8	11	11	11	10	8	9999.97	3474	Beta	0.0591804	low	0.122167	0.0645652	0.079371	0.164909	0.150085	0.11231	0.0978489	0.100273	0.0314426	0	0.0678947	0.190865
LFD_R2	7337	2832	8.90069	7.94874	0.00136295	0.00872291	0.894644	2.22131	2.2	LFD	171	7	singlet	0.404312	0.215166	0.547478	0.371138	0.411287	0.530042	0.214968	0.299413	0.388389	0.356817	0.213359	0.487523	0.32457	0.470662	0.240249	1	28725	14167	LFD_R2	18.717	4225	15036	1367	0.226275	1	1.11651	2281	15698	33225	15246	25.8056	3.2	0.0205719	1	Beta	LFD_Beta	29433	0.443135	0.915343	0.0846572	0	0	1	1	2	2	2	3	5	6	7	7	8	8	8	8	7	10000	15138	Beta	0.0543196	low	0.161426	0.124674	0.179016	0.222091	0.210029	0.126381	0.116169	0.119624	0.0383607	0	0.105724	0.242462
LFD_R2	33711	6759	10.4256	8.81863	0.0039453	0.00557681	0.886892	2.8236	2.8	LFD	138	10	singlet	0.422511	0.254525	0.610913	0.504282	0.475526	0.662593	0.235561	0.375853	0.493822	0.379424	0.206796	0.546481	0.373511	0.55847	0.266566	1	25968	13043	LFD_R2	18.891	4274	14296	971	0.251628	1	1.08034	2116	13655	28407	12636	0	1.46667	0.0170909	11	Beta	LFD_Beta	26574	0.467934	0.933793	0.0662069	0	0	1	1	2	2	2	7	9	9	8	10	9	9	9	9	10	9999.97	14499	Beta	0.0586856	low	0.149648	0.121663	0.106468	0.191136	0.190313	0.141679	0.108424	0.118347	0.0444754	0	0.115658	0.245365
LFD_R2	8510	3075	9.049	8.03106	0.0118684	0.00893067	0.898355	2.43909	2.4	LFD	5	10	singlet	0.429339	0.212221	0.555339	0.403321	0.404748	0.542733	0.248692	0.326683	0.403271	0.353813	0.221338	0.491448	0.349712	0.487361	0.253164	1	7139	3949	LFD_R2	18.377	993	3464	237	0.224178	1	1.09547	554	3687	7726	3485	0	0.933333	0.0153378	4	Beta	LFD_Beta	7150	0.462843	0.975033	0.0249674	0	0	1	1	2	2	2	7	9	9	8	10	9	9	9	9	10	10000	6896	Beta	0.0541959	low	0.157352	0.101543	0.132548	0.136545	0.204076	0.13569	0.131133	0.145223	0.0688361	0	0.115145	0.24325
LFD_R2	8310	3102	9.02521	8.0398	0.000361011	0.00445247	0.854994	2.63642	2.6	LFD	73	0	singlet	0.354622	0.230102	0.521839	0.370156	0.449117	0.554727	0.231468	0.336902	0.386852	0.389133	0.19636	0.475634	0.345995	0.473668	0.212777	0	23999	11900	LFD_R2	21.532	3621	12606	1016	0.249436	1	0.942275	1738	13010	25269	10521	48.4277	4.13333	0.0201037	10	Beta	LFD_Beta	24474	0.484461	0.62617	0.37383	0	0	0	0	0	0	0	1	0	0	0	0	1	0	4	4	0	9999.99	13599	Beta	0	low	0.116426	0.118207	0.101613	0.162727	0.172857	0.136036	0.10636	0.132182	0.0427049	0	0.0550132	0.179385
LFD_R2	27037	5915	10.205	8.68525	0.000110959	0.0032548	0.868292	2.92229	2.9	LFD	147	2	singlet	0.404542	0.259198	0.617398	0.394132	0.499829	0.64398	0.229351	0.351803	0.433177	0.39151	0.203638	0.539746	0.350073	0.617241	0.280042	0	68547	30548	LFD_R2	20.606	11613	39909	3052	0.242213	1	1.09001	6181	39418	82384	36785	101.696	5.93333	0.018523	29	Acinar	LFD_Acinar	76843	0.466558	0.241826	0.758174	0	0	0	0	1	1	1	1	2	2	2	1	1	2	1	2	2	10000	19306	Beta	0	low	0.194667	0.136978	0.125016	0.203727	0.200699	0.161417	0.11286	0.131777	0.0384836	0.0364091	0.118632	0.293538
LFD_R2	8639	3318	9.06404	8.10712	0.000347262	0.00405139	0.863873	2.81309	2.8	LFD	15	0	singlet	0.394549	0.231784	0.535384	0.380205	0.412308	0.599276	0.230606	0.305105	0.365434	0.34844	0.219334	0.491625	0.311814	0.507835	0.23476	0	11641	6321	LFD_R2	17.682	1768	6037	418	0.234592	1	1.13986	949	6013	12867	5905	10.5376	2.4	0.0162431	18	Beta	LFD_Beta	11679	0.453977	0.462785	0.537215	0	0	0	0	0	0	0	0	2	0	0	1	1	0	0	0	0	10000.1	9667	Beta	0.0539485	low	0.178648	0.0873152	0.12021	0.142818	0.206757	0.126821	0.104183	0.114636	0	0	0.0663947	0.233885
LFD_R2	8597	3092	9.05917	8.03657	0.00011632	0.00418751	0.855415	2.80033	2.8	LFD	45	4	singlet	0.351406	0.241772	0.560408	0.35446	0.42367	0.537471	0.207799	0.347355	0.406854	0.379128	0.194773	0.454551	0.331548	0.468779	0.242786	0	4178	2338	LFD_R2	18.007	582	1990	150	0.234449	1	1.01424	321	2107	4244	1816	129.789	6.73333	0.017672	9	Beta	LFD_Beta	4179	0.492574	0.220056	0.779944	0	0	0	0	1	1	1	6	6	7	6	6	7	7	7	7	4	10000	4339	Beta	0.0694691	low	0.183611	0.088337	0.120339	0.228409	0.180193	0.158143	0.119647	0.123095	0.0587951	0.0334455	0.0982763	0.19825
LFD_R2	19623	5180	9.88446	8.55256	0.000458645	0.00789889	0.885746	2.19718	2.2	LFD	86	7	singlet	0.452251	0.211789	0.598688	0.466959	0.451759	0.631557	0.225838	0.36936	0.413537	0.397177	0.210604	0.528239	0.336105	0.489445	0.230065	1	55694	25205	LFD_R2	21.397	9779	33241	2986	0.248089	1	1.12855	5224	31474	66994	30296	10.5376	2.4	0.0222856	0	Beta	LFD_Beta	60929	0.454837	0.406581	0.593419	0	0	1	1	2	2	2	3	5	6	7	7	8	8	8	8	7	10000.1	18581	Beta	0.0572165	low	0.141815	0.0926522	0.113532	0.224091	0.189599	0.138821	0.116399	0.128463	0.0380984	0	0.0686184	0.193077
LFD_R2	6581	2824	8.79194	7.94591	0.000303905	0.00471053	0.836499	2.5697	2.6	LFD	168	0	singlet	0.394429	0.238398	0.487587	0.372319	0.410551	0.548715	0.204754	0.300651	0.389618	0.310433	0.201727	0.441892	0.330206	0.468638	0.242587	0	2510	1398	LFD_R2	21.91	343	1272	96	0.231189	1	1.05452	183	1339	2751	1229	0	0.533333	0.0174482	8	Beta	LFD_Beta	2510	0.456198	2.52155e-05	0.999975	0	0	0	0	0	0	0	0	0	0	0	0	0	0	0	0	0	9999.98	2921	Beta	0.0610567	low	0.156278	0.0795326	0.110403	0.0895909	0.191693	0.114107	0.122547	0.134698	0.0503279	0.0300545	0.138592	0.210596
LFD_R2	8336	3207	9.02834	8.07309	0.000359885	0.003119	0.829655	2.52683	2.5	LFD	133	3	singlet	0.358835	0.210566	0.545007	0.383583	0.396314	0.551409	0.230288	0.307218	0.401755	0.332059	0.213687	0.413741	0.32354	0.45714	0.236608	0	29829	14439	LFD_R2	18.749	4895	16433	1190	0.244342	1	1.03788	2390	16501	33627	14736	21.847	3	0.0176941	19	Beta	LFD_Beta	30775	0.457757	0.333691	0.666309	0	0	0	0	0	0	4	4	3	3	4	3	4	3	3	3	3	10000	15106	Beta	0.0564485	low	0.164704	0.127489	0.125726	0.199545	0.179503	0.152036	0.123392	0.123455	0.0457787	0	0.0734737	0.172308
LFD_R2	11597	3908	9.3585	8.27078	0.000172458	0.00525998	0.870915	2.43124	2.4	LFD	177	9	singlet	0.34147	0.199618	0.579091	0.416051	0.419472	0.543772	0.210251	0.309067	0.373172	0.388419	0.20787	0.475064	0.327567	0.439543	0.192712	0	23570	11617	LFD_R2	23.003	3543	12670	890	0.25978	1	0.892588	1687	12885	24386	9814	5.57816	2.06667	0.0182482	1	Beta	LFD_Beta	24120	0.494647	0.308223	0.691777	0	0	0	0	0	0	0	1	7	5	5	9	6	4	4	4	9	10000	13333	Beta	0	low	0.103519	0.132913	0.0676129	0.189318	0.157693	0.140679	0.111716	0.114442	0.0392131	0.0293909	0.0849079	0.217192
LFD_R2	4002	1989	8.29455	7.59539	0	0.00724638	0.897551	2.30929	2.3	LFD	158	2	singlet	0.344573	0.190298	0.471525	0.301815	0.340604	0.473166	0.19198	0.241	0.34354	0.317442	0.203624	0.382919	0.295168	0.434342	0.193065	0	30948	14976	LFD_R2	20.967	4733	16502	1250	0.249207	1	1.01234	2332	16453	33109	14324	0	1.46667	0.018877	2	Beta	LFD_Beta	32030	0.483925	0.575478	0.424522	0	0	0	0	1	1	1	1	2	2	2	1	1	2	1	2	2	9999.96	14895	Beta	0	low	0.135574	0.117652	0.0793387	0.133136	0.175918	0.124714	0.127928	0.119831	0.0515574	0	0.0568816	0.195135
LFD_R2	14296	4504	9.56774	8.41272	0.000419698	0.00503637	0.878987	2.53835	2.5	LFD	135	9	singlet	0.414916	0.240185	0.597214	0.412892	0.428684	0.600729	0.231145	0.346133	0.440005	0.380074	0.207737	0.493024	0.36256	0.543433	0.26641	0	20856	10653	LFD_R2	20.076	3153	10900	805	0.241685	1	1.04907	1663	11005	22550	9882	27.3428	3.26667	0.0178492	19	Beta	LFD_Beta	21178	0.469725	0.524534	0.475466	0	0	0	0	0	0	0	1	7	5	5	1	1	4	4	4	9	10000.1	12953	Beta	0.065067	low	0.20137	0.10313	0.140323	0.141182	0.204819	0.15875	0.116302	0.127583	0.0626393	0	0.120026	0.2535
LFD_R2	8249	3109	9.01785	8.04206	0.00036368	0.00787974	0.883622	2.01638	2	LFD	30	2	singlet	0.437298	0.213686	0.492714	0.377355	0.360865	0.552604	0.205272	0.254174	0.365019	0.336001	0.236795	0.470118	0.299238	0.457247	0.215434	1	7686	4211	LFD_R2	17.869	1146	3988	338	0.247211	1	0.931513	569	4176	8066	3321	16.3155	2.73333	0.0209521	4	Beta	LFD_Beta	7708	0.477927	0.468827	0.531173	0	0	0	0	1	1	1	1	2	2	2	1	1	2	1	2	2	10000	7042	Beta	0.0496392	low	0.0935741	0.111315	0.067871	0.235	0.195915	0.13825	0.12254	0.128054	0	0	0.0842632	0.230788
LFD_R2	12916	4182	9.46622	8.33854	0.000154847	0.0036389	0.847476	2.81763	2.8	LFD	17	0	singlet	0.324204	0.240672	0.583768	0.433356	0.462378	0.657971	0.217042	0.333773	0.39597	0.372304	0.215294	0.513941	0.332837	0.476366	0.200765	0	48285	22330	LFD_R2	22.113	8431	28252	2160	0.25365	1	1.13678	4028	26063	55691	25600	85.0984	5.4	0.0193927	0	Beta	LFD_Beta	51921	0.466261	0.720285	0.279715	0	0	0	0	0	0	0	0	0	0	0	0	0	0	0	0	0	9999.98	17845	Beta	0.0513041	low	0.135037	0.0926522	0.0902742	0.169727	0.157544	0.107643	0.108331	0.115475	0.0436639	0.0328273	0.0650132	0.2395
LFD_R2	5388	2428	8.59193	7.79482	0.000185598	0.00482554	0.855419	2.57061	2.6	LFD	144	1	singlet	0.281852	0.201369	0.517217	0.285529	0.380572	0.522625	0.204646	0.292039	0.377823	0.332829	0.187435	0.387748	0.310097	0.39055	0.201179	0	6566	3613	LFD_R2	18.214	929	3209	220	0.239442	1	0.972042	475	3398	6701	2828	0	1.26667	0.0164155	8	Beta	LFD_Beta	6580	0.491045	0.871437	0.128563	0	0	0	0	0	0	0	0	1	1	1	2	2	1	2	1	1	10000	6096	Beta	0.0690928	low	0.105	0.134478	0.095129	0.230818	0.157839	0.138786	0.111737	0.0890579	0.0354508	0	0.0358553	0.239077
LFD_R2	7105	2906	8.86855	7.97453	0.000140746	0.00605208	0.86601	2.71183	2.7	LFD	74	0	singlet	0.362511	0.211675	0.488828	0.35744	0.414619	0.550832	0.233089	0.290149	0.399478	0.342618	0.202936	0.445849	0.319181	0.465059	0.195262	0	8058	4401	LFD_R2	17.6	1271	4385	304	0.249801	1	1.0843	655	4211	8777	3911	17.6506	2.8	0.017318	4	Beta	LFD_Beta	8078	0.460285	0.519471	0.480529	0	0	0	0	0	0	0	0	0	0	0	0	0	0	0	0	0	10000	7589	Beta	0.0704691	low	0.13063	0.106239	0.0827742	0.150182	0.187959	0.121012	0.0963094	0.115793	0.0398525	0.0379273	0.101316	0.172346
LFD_R2	4609	2160	8.43577	7.67786	0.00238663	0.00737687	0.860056	2.13478	2.1	LFD	177	8	singlet	0.301653	0.170068	0.501831	0.318908	0.368306	0.474184	0.187117	0.248188	0.249642	0.313974	0.180914	0.414484	0.263971	0.292027	0.162183	1	29036	13988	LFD_R2	23.061	4600	15166	954	0.263802	1	0.968296	2107	14604	28745	12034	5.57816	2.06667	0.0165942	14	Beta	LFD_Beta	29917	0.520549	0.483722	0.516278	0	0	0	0	4	4	4	4	3	3	4	3	11	3	11	10	8	10000	13939	Beta	0	low	0.155537	0.111402	0.0779516	0.135545	0.162187	0.121774	0.0929784	0.0986983	0.0424016	0	0.0591974	0.172308
LFD_R2	9272	3382	9.13475	8.12622	0.000323555	0.010893	0.902826	1.84005	1.8	LFD	86	7	singlet	0.440206	0.224613	0.524892	0.372386	0.389242	0.493901	0.244019	0.306223	0.401254	0.346612	0.232076	0.432948	0.32879	0.408284	0.244805	1	27674	13412	LFD_R2	22.588	4768	16204	1138	0.268661	1	1.07236	2201	14552	30157	13404	25.8056	3.2	0.0188679	11	Beta	LFD_Beta	28556	0.473644	0.875316	0.124684	0	0	1	1	2	2	2	3	5	6	7	7	8	8	8	8	7	10000	14499	Beta	0.0571546	low	0.148352	0.0881196	0.086871	0.167227	0.181743	0.148048	0.118791	0.118264	0	0	0.0663947	0.187
LFD_R2	5515	2491	8.61523	7.82044	0	0.00326383	0.866727	2.66683	2.7	LFD	91	15	singlet	0.308438	0.218919	0.493272	0.402608	0.393092	0.535826	0.206223	0.311456	0.286052	0.315546	0.191553	0.403721	0.304614	0.360398	0.190437	0	22695	11400	LFD_R2	18.266	3828	12968	1056	0.254674	1	1.08194	1857	12229	25460	11374	0	1.26667	0.0207384	10	Beta	LFD_Beta	23203	0.455819	0.353488	0.646512	0	0	0	0	0	0	0	0	0	0	0	2	0	1	15	14	15	10000	13692	Beta	0.0512835	low	0.119667	0.0924457	0.107387	0.123727	0.160082	0.143298	0.111612	0.0879256	0.0459262	0.0327909	0.10275	0.167981
LFD_R2	8887	3531	9.09234	8.16934	0.000225048	0.00393834	0.882075	2.9973	3	LFD	40	3	singlet	0.326832	0.207556	0.592378	0.393895	0.407263	0.573835	0.210013	0.333527	0.378781	0.326468	0.198525	0.449521	0.322082	0.465583	0.17719	0	27888	13761	LFD_R2	19.82	4374	14897	1084	0.249381	1	1.03516	2190	14676	29868	13002	0.158199	1.6	0.0181465	19	Beta	LFD_Beta	28583	0.478617	0.528528	0.471472	0	0	0	0	0	0	4	4	3	3	4	3	4	3	3	3	3	10000	14622	Beta	0.0511907	low	0.115796	0.10275	0.0912258	0.162	0.194564	0.120726	0.0992698	0.112157	0.0435656	0	0.0888289	0.126519
LFD_R2	14728	4736	9.59751	8.46295	0.000339489	0.00434546	0.864001	2.49205	2.5	LFD	133	1	singlet	0.389421	0.251299	0.602348	0.377418	0.449926	0.596658	0.223323	0.322676	0.439256	0.356997	0.196265	0.477819	0.347782	0.514358	0.231614	0	58284	26566	LFD_R2	18.95	8967	31568	2496	0.229069	1	1.09247	5124	32930	68905	30851	186.726	8.26667	0.0181119	0	Beta	LFD_Beta	63067	0.457777	0.597486	0.402514	0	0	0	0	0	0	1	0	2	2	2	2	1	1	4	1	1	9999.86	18906	Beta	0.0609845	low	0.183815	0.1065	0.111323	0.134864	0.184257	0.140214	0.117349	0.132062	0.0506393	0	0.0862368	0.255115
LFD_R2	20827	5488	9.94401	8.61032	9.60292e-05	0.00446536	0.878667	2.70025	2.7	LFD	52	22	singlet	0.398697	0.254476	0.610948	0.410305	0.472705	0.648415	0.246017	0.336119	0.450744	0.388105	0.207541	0.48286	0.352691	0.522352	0.272469	0	76861	33419	LFD_R2	20.355	13805	47247	3477	0.251156	1	1.09388	7195	44921	94059	41943	232.183	9.4	0.0184831	0	Beta	LFD_Beta	88414	0.470067	0.355946	0.644054	0	5	7	7	11	11	12	9	15	16	16	18	19	20	21	22	22	10000.1	19734	Beta	0.0589897	low	0.183741	0.118326	0.124258	0.229091	0.191816	0.181417	0.115457	0.126017	0.0390082	0	0.0882368	0.262692
LFD_R2	3391	1664	8.12888	7.41698	0.000294898	0.00973164	0.879976	2.2652	2.3	LFD	79	8	singlet	0.320056	0.17012	0.465897	0.279294	0.364429	0.480018	0.224875	0.304289	0.281363	0.327353	0.206226	0.379551	0.30431	0.346595	0.173213	0	8696	4660	LFD_R2	26.631	1439	5060	269	0.298807	1	0.754819	525	4825	8467	3117	0	1.46667	0.0158852	4	Beta	LFD_Beta	8759	0.517427	0.00553337	0.994467	0	0	1	1	4	4	5	3	5	10	10	8	11	11	11	10	8	9999.97	7139	Beta	0	low	0.0370556	0.116739	0.0359516	0.0870909	0.145485	0.0927857	0.0967302	0.0869752	0	0	0.0355921	0.106712
LFD_R2	3779	1877	8.23721	7.53743	0	0.00423392	0.868484	2.40701	2.4	LFD	107	2	singlet	0.336049	0.217319	0.463659	0.291385	0.367412	0.491026	0.199216	0.262397	0.34879	0.303359	0.189181	0.411445	0.301403	0.42993	0.217947	0	33147	16038	LFD_R2	19.044	4847	16919	1196	0.234921	1	1.04358	2612	17621	36010	15777	24.2968	3.13333	0.0166065	12	Beta	LFD_Beta	34171	0.474531	0.555365	0.444635	0	0	0	0	1	1	1	1	2	2	2	1	1	2	1	2	2	10000	15540	Beta	0.0580155	low	0.105667	0.105696	0.0783548	0.237864	0.171532	0.136512	0.123183	0.116397	0.0478525	0	0.0986711	0.105635
LFD_R2	3900	1978	8.26873	7.58984	0.00025641	0.00615385	0.907179	2.46212	2.5	LFD	147	2	singlet	0.311978	0.204746	0.345197	0.265629	0.3533	0.430171	0.193919	0.255633	0.306419	0.245071	0.181489	0.375742	0.289518	0.39125	0.194128	0	11571	6109	LFD_R2	21.686	1796	6332	520	0.288133	1	0.82434	694	6023	10988	4271	3.73196	1.93333	0.0236622	1	Beta	LFD_Beta	11637	0.529918	0.781166	0.218834	0	0	0	0	1	1	1	1	2	2	2	1	1	2	1	2	2	10000.1	8690	Beta	0	low	0.153111	0.0731522	0.0883226	0.169727	0.195114	0.100643	0.105561	0.116314	0	0	0.112368	0.124
LFD_R2	5132	2443	8.54325	7.80098	0	0.00623539	0.856391	2.67014	2.7	LFD	18	15	singlet	0.354443	0.204252	0.548036	0.2926	0.379824	0.533875	0.203893	0.268491	0.298859	0.298738	0.187012	0.398492	0.292469	0.389717	0.200561	0	20527	10457	LFD_R2	20.558	3509	12037	753	0.266766	1	1.18466	1742	10327	22561	10492	82.9038	5.33333	0.0166881	1	Beta	LFD_Beta	20886	0.46294	0.471067	0.528933	0	0	0	0	0	0	0	0	0	0	4	2	0	1	15	14	15	10000	12842	Beta	0.0625619	low	0.135741	0.0977174	0.0801129	0.100227	0.170158	0.136512	0.109061	0.108814	0.044918	0	0.0946053	0.190442
LFD_R2	13985	4412	9.54574	8.39208	0	0.00400429	0.870647	2.72825	2.7	LFD	147	4	singlet	0.416851	0.241987	0.557132	0.382636	0.454723	0.584752	0.224838	0.326254	0.456912	0.354121	0.201694	0.478048	0.339704	0.563326	0.288811	0	47765	22230	LFD_R2	18.705	7878	26946	2018	0.249431	1	1.08174	3983	25947	54015	24085	38.2755	3.73333	0.01868	0	Beta	LFD_Beta	50877	0.471048	0.647344	0.352656	0	0	0	0	1	1	1	1	2	2	2	1	1	4	4	4	4	10000	17596	Beta	0.0618454	low	0.146278	0.108793	0.126823	0.145182	0.211289	0.126321	0.107914	0.133401	0.0595902	0.0432	0.0639342	0.290692
LFD_R2	27866	6303	10.2352	8.74878	7.17721e-05	0.00448575	0.860332	2.72023	2.7	LFD	127	0	singlet	0.429035	0.29739	0.63235	0.433609	0.500758	0.659135	0.25785	0.387016	0.479804	0.390005	0.240198	0.534989	0.380808	0.602478	0.308143	0	4641	2597	LFD_R2	19.859	692	2338	160	0.238962	1	1.09867	376	2331	4892	2185	5.57816	2.06667	0.0163532	9	Beta	LFD_Beta	4650	0.475363	0.0365666	0.963433	0	0	0	0	0	0	0	0	0	0	0	0	0	0	0	0	0	10000	4934	Beta	0.0570567	low	0.158852	0.110565	0.110774	0.172273	0.193787	0.143262	0.136133	0.143112	0.0594508	0.0401909	0.109053	0.199596
LFD_R2	6788	2746	8.82291	7.9179	0	0.00456688	0.846936	2.63509	2.6	LFD	127	4	singlet	0.37317	0.230083	0.564052	0.371704	0.426665	0.511337	0.230681	0.308851	0.384106	0.357871	0.206726	0.404011	0.322404	0.449522	0.26189	0	13072	6926	LFD_R2	16.253	1896	6236	472	0.222714	1	1.01063	944	6963	14000	6093	11.7104	2.46667	0.0168571	2	Beta	LFD_Beta	13166	0.470349	0.125253	0.874747	0	0	0	0	1	1	1	6	6	7	6	6	7	7	7	7	4	9999.99	10089	Beta	0.0661649	low	0.109889	0.0983696	0.0894194	0.140909	0.184061	0.100048	0.119579	0.144459	0.0738197	0	0.0883158	0.181038
LFD_R2	9373	3335	9.14559	8.11223	0.000213379	0.00800171	0.87464	2.33857	2.3	LFD	64	0	singlet	0.396234	0.221059	0.547714	0.373942	0.388882	0.583812	0.233715	0.272775	0.343864	0.3794	0.226435	0.499434	0.33483	0.488313	0.240363	0	14929	7923	LFD_R2	19.681	2286	7701	484	0.237685	1	1.14116	1176	7566	16200	7458	0	1.33333	0.0149383	11	Beta	LFD_Beta	15046	0.464411	0.253961	0.746039	0	0	0	0	0	0	0	0	0	0	0	0	0	0	0	0	0	10000	10941	Beta	0.0540206	low	0.153741	0.136261	0.112742	0.174091	0.202886	0.145095	0.123324	0.136479	0.0356066	0	0.110447	0.130346
LFD_R2	13878	4311	9.53806	8.36893	0.000576452	0.00734976	0.885214	2.09164	2.1	LFD	158	10	singlet	0.458234	0.258044	0.606049	0.372756	0.412057	0.595556	0.213025	0.307351	0.437374	0.364765	0.210169	0.498217	0.328748	0.503014	0.25875	0	39754	18854	LFD_R2	18.914	6409	21789	1853	0.247918	1	0.968641	3092	22322	43944	18530	3.73196	1.93333	0.0210837	0	Beta	LFD_Beta	41682	0.474371	0.690721	0.309279	0	0	0	0	0	0	4	4	3	9	4	10	4	3	9	3	10	9999.97	16775	Beta	0.0572629	low	0.14587	0.126174	0.121532	0.256636	0.202354	0.182655	0.119662	0.138033	0.0435738	0.0278636	0.0864737	0.256904
LFD_R2	15557	4554	9.65227	8.42376	0.000192839	0.00424246	0.872983	2.785	2.8	LFD	13	4	singlet	0.404396	0.260078	0.573586	0.438365	0.471293	0.614173	0.256628	0.351215	0.480008	0.378231	0.226689	0.466893	0.385299	0.556177	0.283959	0	59759	27133	LFD_R2	18.426	9268	32326	2420	0.23039	1	1.01213	5081	34866	70155	30208	156.226	7.46667	0.0172475	0	Beta	LFD_Beta	64729	0.46144	0.756434	0.243566	0	0	0	0	0	0	1	0	2	2	5	1	1	4	4	4	4	9999.98	18695	Beta	0.0585825	low	0.171426	0.103663	0.0955806	0.252818	0.174775	0.158262	0.131356	0.133566	0.0487377	0	0.110947	0.245577
LFD_R2	6327	2732	8.75258	7.91279	0.000316106	0.00616406	0.896159	3.12908	3.1	LFD	47	9	singlet	0.376923	0.182348	0.549091	0.430468	0.387755	0.527167	0.21798	0.281968	0.42926	0.347414	0.206663	0.417975	0.311282	0.440191	0.215202	0	28498	14173	LFD_R2	21.906	4425	14777	1072	0.238716	1	1.07502	2309	14916	30951	13726	16.3155	2.73333	0.0173177	19	Beta	LFD_Beta	29177	0.471403	0.595823	0.404177	0	0	0	0	0	0	0	0	0	0	5	0	6	0	0	4	9	9999.94	14653	Beta	0.0574794	low	0.101241	0.0664674	0.0602097	0.106364	0.161988	0.0819286	0.110935	0.12414	0	0	0.101855	0.191519
LFD_R2	11210	4091	9.32456	8.31654	0	0.00561998	0.865299	2.60819	2.6	LFD	166	5	singlet	0.365853	0.313485	0.575196	0.362305	0.444818	0.601756	0.202389	0.322418	0.386245	0.348903	0.198962	0.468219	0.331913	0.487567	0.252821	3	48834	22750	LFD_R2	18.878	7760	26802	2051	0.235336	1	1.08015	4297	27375	56944	25272	59.2895	4.53333	0.0180089	13	Beta	LFD_Beta	52054	0.457143	0.935022	0.0649783	0	0	0	0	0	0	0	5	1	1	1	5	5	5	5	5	5	10000	17990	Beta	0.0770361	low	0.163648	0.105609	0.101435	0.166409	0.179342	0.140607	0.124478	0.145595	0.104164	0.0719	0.0715395	0.247288
LFD_R2	15154	4918	9.62602	8.50066	0.000131978	0.00475122	0.861159	2.68498	2.7	LFD	133	3	singlet	0.413886	0.247148	0.61554	0.412746	0.458984	0.618399	0.253511	0.349592	0.422813	0.375712	0.232436	0.49042	0.36681	0.50337	0.275603	0	67855	30153	LFD_R2	21.071	12035	40485	2946	0.249476	1	1.09979	5705	38642	81140	36793	22.817	3.06667	0.0181538	0	Beta	LFD_Beta	76110	0.469143	0.970784	0.0292159	0	0	0	0	0	0	4	4	3	3	4	3	4	3	3	3	3	10000.1	19410	Beta	0.0576649	low	0.1785	0.136587	0.118468	0.175727	0.201444	0.180512	0.110223	0.130537	0.0331967	0	0.105329	0.239365
LFD_R2	7913	3194	8.97626	8.06903	0.000379123	0.00606597	0.907115	3.18302	3.2	LFD	99	4	singlet	0.324204	0.241205	0.545655	0.432401	0.445267	0.564029	0.219146	0.311555	0.418245	0.373904	0.209037	0.443901	0.336783	0.45493	0.205926	0	3843	2164	LFD_R2	16.764	618	2049	171	0.247583	1	0.939082	315	2134	4138	1689	9.40232	2.33333	0.0206622	9	Beta	LFD_Beta	3845	0.464709	0.4562	0.5438	0	0	0	0	1	1	1	6	6	7	6	6	7	7	7	7	4	9999.98	4270	Beta	0.0555773	low	0.0985556	0.116228	0.0768548	0.161864	0.151833	0.120702	0.101914	0.115678	0.0397787	0	0.0532632	0.151577
LFD_R2	11724	3676	9.36939	8.20958	0.000938246	0.00972364	0.880757	2.0518	2.1	LFD	171	7	singlet	0.415523	0.210446	0.563354	0.355671	0.464492	0.563929	0.24808	0.30539	0.353109	0.357897	0.23995	0.510497	0.313469	0.474747	0.214885	1	34390	16647	LFD_R2	18.642	5093	17540	1560	0.224274	1	1.05098	2924	19066	39104	17114	32.1192	3.46667	0.0199468	13	Beta	LFD_Beta	35505	0.454109	0.990028	0.00997242	0	0	1	1	2	2	2	3	5	6	7	7	8	8	8	8	7	9999.91	16097	Beta	0	low	0.146056	0.111435	0.0915161	0.188	0.224804	0.134869	0.0942662	0.12212	0.0439836	0.0313182	0.0708947	0.222115
LFD_R2	5728	2537	8.65312	7.83874	0	0.0036662	0.869588	2.61911	2.6	LFD	112	2	singlet	0.347487	0.221872	0.515124	0.294724	0.374502	0.539605	0.200693	0.283887	0.374975	0.280509	0.185352	0.448151	0.302065	0.460198	0.223097	0	3039	1699	LFD_R2	16.199	499	1610	108	0.251405	1	0.931242	206	1658	3202	1338	0	1.46667	0.0168645	8	Beta	LFD_Beta	3042	0.475164	0.300216	0.699784	0	0	0	0	1	1	1	1	2	2	2	1	1	2	1	2	2	9999.98	3443	Beta	0.0662423	low	0.108259	0.112522	0.0979677	0.306409	0.18498	0.185321	0.130263	0.125136	0.0622869	0.0467545	0.0753553	0.159019
LFD_R2	5266	2467	8.56903	7.81076	0	0.00550703	0.877136	2.89023	2.9	LFD	48	15	singlet	0.362886	0.170141	0.549016	0.35671	0.400157	0.511166	0.187198	0.317122	0.376667	0.372274	0.206381	0.379815	0.312529	0.41163	0.219068	0	13211	6980	LFD_R2	21.86	1954	6893	494	0.246796	1	0.981413	975	7048	13965	5942	16.3155	2.73333	0.0176871	2	Beta	LFD_Beta	13296	0.476286	0.335969	0.664031	0	0	0	0	0	0	0	0	0	0	0	2	0	1	15	14	15	9999.94	10096	Beta	0.0546031	low	0.125352	0.10688	0.0667903	0.150045	0.177421	0.116726	0.119223	0.127612	0.0429098	0	0.0681316	0.190846
LFD_R2	7062	2957	8.86248	7.99193	0.000283206	0.00410649	0.861371	2.59728	2.6	LFD	103	4	singlet	0.396301	0.232707	0.468943	0.364796	0.357089	0.53857	0.210415	0.303239	0.418287	0.2956	0.203314	0.416556	0.335508	0.480627	0.241186	0	3270	1836	LFD_R2	19.117	502	1774	101	0.262348	1	0.96	248	1725	3381	1408	0	1.06667	0.0149364	8	Beta	LFD_Beta	3272	0.483881	0.272209	0.727791	0	0	0	0	1	1	1	6	6	7	6	6	7	7	7	7	4	9999.99	3614	Beta	0.0530773	low	0.138685	0.0797717	0.0950484	0.130545	0.188991	0.103976	0.121885	0.140818	0.0424754	0.0286273	0.0887632	0.172577
LFD_R2	6626	2722	8.79876	7.90912	0	0.00498038	0.857984	2.57721	2.6	LFD	112	4	singlet	0.398562	0.21847	0.516211	0.328869	0.400046	0.576782	0.216748	0.255301	0.374191	0.296554	0.213848	0.469553	0.315547	0.484289	0.253922	0	30870	15031	LFD_R2	19.426	4915	16529	1233	0.235302	1	1.06509	2671	17008	35123	15444	5.57816	2.06667	0.0175526	12	Beta	LFD_Beta	31794	0.452725	0.321832	0.678168	0	0	0	0	1	1	1	6	6	7	6	6	7	7	7	7	4	10000	15370	Beta	0.0567732	low	0.157	0.111424	0.11279	0.147818	0.209702	0.137095	0.13446	0.129653	0.0432213	0.0367	0.11075	0.266558
LFD_R2	22368	5684	10.0154	8.64541	0.000804721	0.00616953	0.889261	2.66191	2.7	LFD	197	2	singlet	0.384641	0.244628	0.625042	0.472142	0.515798	0.641871	0.239925	0.419397	0.431338	0.411917	0.210662	0.525698	0.379137	0.533967	0.24205	1	5441	3023	LFD_R2	18.105	832	2902	229	0.245682	1	1.04219	399	2892	5906	2615	0	1.33333	0.0193871	9	Beta	LFD_Beta	5447	0.461376	0.0670718	0.932928	0	0	0	0	1	1	1	1	2	2	2	1	1	2	1	2	2	9999.99	5616	Beta	0.0610361	low	0.119778	0.126043	0.0915645	0.171591	0.162988	0.136881	0.106701	0.118517	0.0411311	0	0.0662368	0.198423
LFD_R2	9019	3128	9.10709	8.04815	0.000443508	0.0113095	0.885686	1.89954	1.9	LFD	55	4	singlet	0.467551	0.227712	0.509142	0.356951	0.391756	0.538498	0.241385	0.299282	0.378308	0.340968	0.240223	0.501518	0.340654	0.472281	0.253525	1	30440	14774	LFD_R2	19.627	4609	15905	1114	0.244196	1	0.976452	2318	16477	32566	13771	61.2751	4.6	0.0171037	5	Beta	LFD_Beta	31393	0.482064	0.188766	0.811234	0	0	0	0	1	1	1	6	6	7	6	6	7	7	7	7	4	10000	15037	Beta	0.0576289	low	0.102704	0.0991196	0.0726935	0.161591	0.1905	0.149417	0.126424	0.108657	0	0	0.0986316	0.239615
LFD_R2	6215	2754	8.73472	7.92081	0.000321802	0.00498793	0.84634	2.65258	2.7	LFD	3	0	singlet	0.344465	0.206727	0.48726	0.370051	0.356667	0.541501	0.20943	0.312486	0.354455	0.291731	0.192752	0.395604	0.31975	0.401544	0.23829	0	29408	14427	LFD_R2	20.539	4460	15424	1127	0.239548	1	1.02542	2337	15895	32194	13962	16.3155	2.73333	0.0175033	11	Beta	LFD_Beta	30252	0.469941	0.66104	0.33896	0	0	0	0	0	0	0	0	0	0	0	0	0	0	0	0	0	9999.94	14862	Beta	0.0556804	low	0.158852	0.097587	0.115419	0.104227	0.184307	0.134976	0.107824	0.120054	0.0431803	0	0.109013	0.215692
LFD_R2	12487	4172	9.43244	8.33615	8.00833e-05	0.003844	0.861055	2.94158	2.9	LFD	82	15	singlet	0.319284	0.221837	0.584586	0.428501	0.467376	0.62521	0.225966	0.381176	0.38381	0.368391	0.229758	0.469587	0.366102	0.453598	0.20636	0	12040	6302	LFD_R2	24.922	2127	7334	477	0.290801	1	0.958075	863	6440	12610	5307	3.73196	1.93333	0.0189136	11	Beta	LFD_Beta	12166	0.482548	0.463262	0.536738	0	0	0	0	0	0	0	0	0	0	0	0	0	1	15	14	15	9999.93	9564	Beta	0.0569124	low	0.149111	0.0826196	0.0820806	0.116409	0.167184	0.101702	0.10196	0.104421	0.0435984	0	0.0428816	0.170615
LFD_R2	7461	3055	8.91744	8.02453	0.00013403	0.00402091	0.878837	2.72001	2.7	LFD	121	2	singlet	0.349448	0.256382	0.561901	0.367841	0.418966	0.56663	0.204576	0.317509	0.355511	0.309529	0.190341	0.484631	0.335299	0.483047	0.227501	0	31708	15360	LFD_R2	18.639	4838	16795	1391	0.233543	1	1.0758	2774	17322	35957	15861	6.56643	2.13333	0.0193425	10	Beta	LFD_Beta	32760	0.455658	0.62643	0.37357	0	0	0	0	1	1	1	1	2	2	2	1	1	2	1	2	2	9999.95	15611	Beta	0	low	0.146185	0.0536739	0.108403	0	0.160196	0.0556429	0.111698	0.111409	0.0376557	0	0.0628026	0.155462
LFD_R2	10999	3594	9.30556	8.18702	0.0020911	0.00509137	0.886899	2.52851	2.5	LFD	146	10	singlet	0.377082	0.20348	0.592013	0.338697	0.459863	0.568244	0.250738	0.320629	0.354343	0.382009	0.222496	0.499456	0.374747	0.466899	0.26503	1	21819	11021	LFD_R2	20.456	3564	12198	1166	0.263387	1	1.04432	1718	11327	23156	10111	21.847	3	0.0251771	12	Beta	LFD_Beta	22204	0.479527	0.759519	0.240481	0	0	1	1	2	2	2	7	9	9	8	10	9	9	9	9	10	10000	12917	Beta	0.0615	low	0.224574	0.144576	0.1255	0.182864	0.192398	0.173202	0.131076	0.123934	0.0488607	0.0303909	0.07925	0.154769
LFD_R2	5950	2584	8.69115	7.85709	0	0.00773109	0.873277	2.2615	2.3	LFD	193	8	singlet	0.392078	0.210719	0.506541	0.327508	0.363499	0.473306	0.203899	0.301672	0.345121	0.301509	0.205178	0.379425	0.312761	0.421328	0.269107	0	12798	6750	LFD_R2	23.669	2020	7093	503	0.266975	1	0.956118	917	6791	13284	5576	2.3329	1.8	0.0189326	1	Beta	LFD_Beta	12891	0.485317	0.581194	0.418806	0	0	0	0	1	1	1	1	7	2	2	3	1	4	3	4	8	10000	9805	Beta	0.0669897	low	0.0908148	0.110217	0.0805	0.212545	0.195228	0.116571	0.123259	0.169649	0.0721311	0.0431727	0.117158	0.187
LFD_R2	5792	2631	8.66423	7.87512	0	0.00500691	0.873964	2.29477	2.3	LFD	18	15	singlet	0.329067	0.210657	0.54625	0.297633	0.412814	0.539007	0.177667	0.282848	0.271458	0.34551	0.179291	0.431905	0.278818	0.368209	0.192719	0	13354	7032	LFD_R2	22.947	2167	7195	517	0.257922	1	0.971727	998	7074	13948	5876	16.3155	2.73333	0.0185331	4	Beta	LFD_Beta	13487	0.483648	0.546282	0.453718	0	0	0	0	0	0	4	4	0	3	4	3	0	3	3	14	15	9999.95	10001	Beta	0.0573557	low	0.177648	0.138413	0.112823	0.197909	0.195482	0.173345	0.118288	0.118616	0.0531639	0	0.0721579	0.152327
LFD_R2	6471	2816	8.77509	7.94307	0.000154536	0.00679957	0.879153	2.83443	2.8	LFD	117	0	singlet	0.368672	0.241197	0.495257	0.336053	0.40049	0.547379	0.213827	0.253326	0.38603	0.348782	0.199309	0.46564	0.350778	0.50974	0.21673	0	4910	2727	LFD_R2	21.72	702	2506	145	0.243964	1	0.959557	337	2621	5136	2178	0.158199	1.6	0.014116	9	Beta	LFD_Beta	4916	0.478862	0.0380513	0.961949	0	0	0	0	0	0	0	0	0	0	0	0	0	0	0	0	0	10000	4923	Beta	0.0539794	low	0.125648	0.0793261	0.106048	0.1025	0.19714	0.0861905	0.104277	0.117136	0.0388033	0	0.101013	0.215577
LFD_R2	8181	2889	9.00957	7.96867	0.000244469	0.00403374	0.852585	2.81521	2.8	LFD	74	1	singlet	0.38554	0.239135	0.524613	0.378908	0.411748	0.53545	0.219528	0.310718	0.429315	0.366412	0.208587	0.422197	0.362585	0.496993	0.300902	0	24685	12338	LFD_R2	19.12	3756	12985	1064	0.24773	1	1.01399	1871	13013	26208	11324	4.63288	2	0.0202991	18	Beta	LFD_Beta	25208	0.481161	0.249491	0.750509	0	0	0	0	0	0	0	1	1	1	2	2	1	1	2	1	1	10000	13758	Beta	0.0575515	low	0.178556	0.0975326	0.102806	0.177318	0.197284	0.107405	0.12345	0.134525	0.0436311	0	0.0694737	0.196788
LFD_R2	6414	2772	8.76624	7.92732	0	0.00608045	0.87652	2.82306	2.8	LFD	7	15	singlet	0.302098	0.225265	0.504164	0.317835	0.402411	0.558378	0.186753	0.288647	0.354522	0.325863	0.192809	0.454136	0.304276	0.443555	0.211466	0	27164	13361	LFD_R2	19.869	4174	14560	1257	0.249846	1	1.01007	2126	14496	29138	12516	7.59639	2.2	0.0215698	1	Beta	LFD_Beta	27865	0.478205	0.364785	0.635215	0	0	0	0	0	0	0	0	0	0	0	2	0	1	15	14	15	10000	14285	Beta	0	low	0.111907	0.101348	0.0930161	0.178636	0.183982	0.100762	0.0957518	0.131037	0.0482623	0.0371273	0.0712632	0.158327
LFD_R2	5780	2562	8.66216	7.84854	0.00017301	0.00294118	0.87872	2.81265	2.8	LFD	117	4	singlet	0.34135	0.228132	0.538912	0.328278	0.381898	0.523649	0.207574	0.301392	0.399328	0.326363	0.181538	0.414811	0.320015	0.475171	0.233226	0	31296	15235	LFD_R2	18.684	4746	16294	1203	0.243667	1	0.955606	2355	17097	33435	13983	4.63288	2	0.0179901	13	Beta	LFD_Beta	32284	0.482917	0.110155	0.889845	0	0	0	0	1	1	1	6	6	7	6	6	7	7	7	7	4	9999.98	15097	Beta	0.0558247	low	0.0767222	0.096413	0.0977903	0.0722727	0.167673	0.0874762	0.0996223	0.102355	0.0489918	0.0316	0.155882	0.196673
LFD_R2	4765	2285	8.46905	7.73412	0.000209864	0.00524659	0.868625	2.48955	2.5	LFD	75	8	singlet	0.252044	0.169728	0.4947	0.306844	0.359247	0.519966	0.167176	0.203149	0.298169	0.270074	0.163727	0.41552	0.266162	0.346571	0.173386	0	2987	1690	LFD_R2	24.648	473	1595	126	0.274149	1	0.970867	230	1476	2909	1203	0	1.13333	0.0216569	4	Beta	LFD_Beta	2987	0.513583	0.496185	0.503815	0	0	0	0	0	4	5	0	0	0	0	0	11	0	11	10	8	9999.97	3128	Beta	0.0523866	low	0.107222	0.0893478	0.0424516	0.0436818	0.158339	0.0835833	0.0943309	0.086876	0	0.0401545	0.0596974	0.199962
LFD_R2	33363	7098	10.4152	8.86757	0	0.00479573	0.859125	2.81141	2.8	LFD	13	4	singlet	0.388906	0.243587	0.65178	0.489599	0.546659	0.646755	0.237738	0.380564	0.477998	0.420509	0.211331	0.488992	0.381009	0.549688	0.269911	0	16169	8528	LFD_R2	23.643	2579	8654	631	0.244823	1	1.0842	1253	8480	17674	7941	87.3099	5.46667	0.0178511	1	Beta	LFD_Beta	16332	0.462139	0.726066	0.273934	0	0	0	0	0	0	1	1	2	2	0	1	1	4	4	4	4	9999.97	11566	Beta	0.0521237	low	0.143222	0.0968587	0.089129	0.171091	0.175737	0.135905	0.107813	0.12055	0.0365574	0	0.0683816	0.183038
LFD_R2	21965	5518	9.99721	8.61577	0.000182108	0.00450717	0.868655	2.66372	2.7	LFD	73	22	singlet	0.397968	0.261797	0.601797	0.421935	0.43121	0.631468	0.250403	0.339656	0.423324	0.391738	0.223454	0.532929	0.344433	0.547952	0.264487	0	52084	23820	LFD_R2	19.348	8999	30574	2213	0.2494	1	1.10325	4545	29143	61295	27607	46.5826	4.06667	0.018052	0	Beta	LFD_Beta	56257	0.459083	0.191515	0.808485	0	5	7	7	11	11	12	9	15	16	16	18	19	20	21	22	22	10000.1	18422	Beta	0.0567268	low	0.151796	0.118402	0.120355	0.250773	0.185272	0.153107	0.11786	0.124541	0.0348443	0	0.115947	0.227942
LFD_R2	6029	2479	8.70434	7.81561	0	0.00597114	0.85238	2.07753	2.1	LFD	184	8	singlet	0.288377	0.173751	0.524731	0.355072	0.402615	0.511321	0.200242	0.307631	0.284041	0.353195	0.182944	0.451995	0.270723	0.31035	0.14762	0	28490	13484	LFD_R2	24.729	4708	15577	971	0.2816	1	0.850405	1798	14947	27658	10913	14.1644	2.6	0.0175537	14	Beta	LFD_Beta	29569	0.534721	0.418148	0.581852	0	0	1	1	4	4	5	3	5	10	10	8	11	11	11	10	8	10000.1	13439	Beta	0.0517732	low	0.0401111	0.115891	0.0268065	0.158864	0.161611	0.1315	0.0983957	0.105442	0.0532705	0.0461545	0.0654868	0.284385
LFD_R2	7677	3073	8.94598	8.03041	0.000390778	0.00586166	0.878859	2.67491	2.7	LFD	17	9	singlet	0.350771	0.232481	0.545287	0.388146	0.419471	0.569242	0.227249	0.314062	0.361328	0.348712	0.213443	0.453875	0.325321	0.436615	0.21364	0	28635	13793	LFD_R2	20.896	4622	15492	1079	0.25508	1	0.957519	2114	15513	30367	12740	42.9602	3.93333	0.017766	2	Beta	LFD_Beta	29538	0.486478	0.249396	0.750604	0	0	0	0	0	0	0	1	7	5	5	9	6	4	4	4	9	9999.99	14576	Beta	0.0556598	low	0.133333	0.102489	0.0972903	0.175455	0.183722	0.139917	0.10655	0.118558	0.0437131	0	0.0907632	0.2135
LFD_R2	6796	2765	8.82409	7.9248	0.000441436	0.00603296	0.840936	2.54914	2.5	LFD	99	4	singlet	0.366889	0.21545	0.534628	0.372676	0.390464	0.543317	0.199658	0.260809	0.405117	0.313415	0.210927	0.415772	0.332269	0.434833	0.25697	0	26583	13173	LFD_R2	22.442	4318	14481	1109	0.240062	1	1.10931	2268	14299	30161	13594	66.6662	4.8	0.0183847	5	Beta	LFD_Beta	27205	0.451116	0.02412	0.97588	0	0	0	0	1	1	1	6	6	7	6	6	7	7	7	7	4	10000	14674	Beta	0.0617732	low	0.131963	0.0913478	0.123903	0.0348182	0.167556	0.102452	0.104342	0.116897	0.0528197	0.0366455	0.138211	0.1385
LFD_R2	9855	3704	9.19573	8.21717	0.000202943	0.00629122	0.853678	2.419	2.4	LFD	15	0	singlet	0.347129	0.194054	0.540673	0.378119	0.368294	0.615321	0.200719	0.290949	0.353076	0.341509	0.211089	0.49474	0.3233	0.462563	0.194763	0	21175	10901	LFD_R2	19.062	3013	10695	888	0.228799	1	1.01744	1663	11585	23372	10124	24.2968	3.13333	0.0189971	11	Beta	LFD_Beta	21462	0.459257	0.628338	0.371662	0	0	0	0	0	0	0	0	0	0	0	0	0	0	0	0	0	10000	13123	Beta	0.0565	low	0.166148	0.132717	0.107258	0.199	0.210462	0.173107	0.0988669	0.114876	0.0347623	0.0322818	0.103408	0.207981
LFD_R2	14512	4552	9.58273	8.42332	0.000275634	0.00585722	0.870934	2.46635	2.5	LFD	41	2	singlet	0.422684	0.236756	0.581843	0.381777	0.418951	0.591415	0.208926	0.318099	0.423444	0.367919	0.215046	0.507046	0.341643	0.537327	0.265379	0	52922	24438	LFD_R2	20.087	8399	28870	2310	0.237644	1	1.04202	4485	29746	60742	26511	38.2755	3.73333	0.0190148	13	Beta	LFD_Beta	56726	0.467011	0.543613	0.456387	0	0	0	0	1	1	1	1	2	2	2	1	1	2	1	2	2	9999.98	18308	Beta	0.0529948	low	0.147722	0.111989	0.146677	0.177273	0.213965	0.130333	0.114781	0.118802	0.0443443	0	0.108447	0.231808
LFD_R2	7287	2801	8.89385	7.93773	0.000274461	0.007136	0.883491	2.67315	2.7	LFD	51	0	singlet	0.379389	0.242296	0.517641	0.298524	0.403151	0.570009	0.212559	0.288449	0.399063	0.318965	0.211982	0.469495	0.337726	0.494006	0.249885	0	12401	6604	LFD_R2	21.174	1775	6417	577	0.246353	1	0.994182	886	6531	13024	5607	38.2755	3.73333	0.0221514	9	Beta	LFD_Beta	12476	0.478999	0.37075	0.62925	0	0	0	0	0	0	0	0	0	0	0	0	0	0	0	0	0	10000	9443	Beta	0.0587165	low	0.181426	0.129967	0.126387	0.1015	0.190795	0.121905	0.108529	0.130744	0.0448689	0.0300182	0.102487	0.181365
LFD_R2	13477	4389	9.50874	8.38686	7.42005e-05	0.00430363	0.862729	2.59273	2.6	LFD	152	4	singlet	0.421644	0.238797	0.598354	0.383144	0.4269	0.587833	0.24137	0.324202	0.452433	0.342951	0.218473	0.459849	0.363998	0.538815	0.302207	0	59535	26852	LFD_R2	20.102	9857	33960	2641	0.241272	1	1.08253	5374	33794	70377	31209	100.151	5.86667	0.0187632	0	Beta	LFD_Beta	65054	0.462235	0.399267	0.600733	0	0	0	0	1	1	1	6	6	7	6	6	7	7	7	7	4	9999.97	18796	Beta	0.0633918	low	0.164056	0.113804	0.0695968	0.130227	0.194447	0.121655	0.122658	0.138934	0.057377	0	0.117816	0.189846
LFD_R2	7049	2833	8.86064	7.94909	0	0.00567456	0.855866	2.62142	2.6	LFD	117	1	singlet	0.399726	0.259065	0.493904	0.329551	0.355813	0.540502	0.201272	0.237686	0.412145	0.279085	0.210493	0.437153	0.298462	0.496039	0.217507	0	37526	17910	LFD_R2	18.69	5531	19399	1605	0.228724	1	0.968025	3021	21548	42407	17838	4.63288	2	0.0189238	10	Beta	LFD_Beta	38956	0.459441	0.483047	0.516953	0	0	0	0	0	0	0	0	1	1	1	2	2	1	2	1	1	9999.98	16269	Beta	0.0490052	low	0.15287	0.0890109	0.159113	0.0595909	0.195848	0.0956667	0.113558	0.11969	0.0414426	0.0379182	0.14425	0.227212
LFD_R2	7311	2866	8.89714	7.96067	0.000410341	0.00588155	0.865408	2.68392	2.7	LFD	202	2	singlet	0.364024	0.223543	0.54481	0.343031	0.403225	0.564896	0.206047	0.286365	0.384596	0.328581	0.197446	0.469945	0.328342	0.479257	0.19459	0	25820	13019	LFD_R2	16.991	3475	12453	996	0.199574	1	1.04383	2320	15265	31199	13614	25.8056	3.2	0.0159621	7	Beta	LFD_Beta	26269	0.42114	0.268347	0.731653	0	0	0	0	1	1	1	1	2	2	2	1	1	2	1	2	2	10000	14997	Beta	0.0514845	low	0.174352	0.130902	0.103855	0.165955	0.192658	0.157155	0.102612	0.121107	0.0471639	0.0300727	0.122303	0.225654
LFD_R2	4998	2327	8.51679	7.75234	0.00040016	0.00520208	0.870148	2.65428	2.7	LFD	158	2	singlet	0.340133	0.171237	0.48878	0.31801	0.383566	0.484517	0.196791	0.284617	0.333001	0.31856	0.189906	0.398119	0.304201	0.403235	0.19592	0	30418	14968	LFD_R2	19.571	4665	15952	1262	0.236207	1	1.08799	2560	16172	33767	15035	9.40232	2.33333	0.0186869	2	Beta	LFD_Beta	31282	0.463272	0.506097	0.493903	0	0	0	0	1	1	1	1	2	2	2	1	1	2	1	2	2	10000.1	15300	Beta	0.0551701	low	0.135148	0.122272	0.112516	0.170727	0.189652	0.131286	0.125676	0.148161	0.066377	0.0339	0.0668026	0.144865
LFD_R2	18077	5478	9.8024	8.6085	0.000165957	0.0049787	0.866294	2.49717	2.5	LFD	133	22	singlet	0.431149	0.213603	0.632247	0.418346	0.469733	0.605668	0.253682	0.346894	0.415657	0.367546	0.230624	0.462035	0.349572	0.509315	0.267906	0	75853	33087	LFD_R2	19.171	13573	46690	3191	0.247346	1	1.10716	6989	44791	94382	42602	251.88	9.86667	0.0169047	0	Beta	LFD_Beta	86875	0.460387	0.497962	0.502038	0	0	0	0	0	0	12	9	15	16	16	18	19	20	21	22	22	10000	19914	Beta	0.0607062	low	0.139444	0.111011	0.0812742	0.0940455	0.173857	0.113214	0.116921	0.13124	0.0503115	0	0.122789	0.238942
LFD_R2	15017	4683	9.61694	8.45169	0.000133182	0.00492775	0.878937	2.59182	2.6	LFD	18	0	singlet	0.437482	0.208901	0.616532	0.429253	0.470616	0.609753	0.239344	0.368301	0.413108	0.397968	0.228463	0.496103	0.367349	0.527549	0.279643	0	2906	1652	LFD_R2	23.762	468	1552	131	0.257294	1	0.928389	236	1564	3016	1216	0	0.666667	0.0217175	8	Beta	LFD_Beta	2906	0.482084	0.0176693	0.982331	0	0	0	0	0	0	0	0	0	0	0	0	0	0	0	0	0	10000	3207	Beta	0.0575309	low	0.153685	0.11488	0.14829	0.218227	0.209635	0.141274	0.123385	0.137678	0.0486803	0	0.113303	0.194192
LFD_R2	9023	3285	9.10753	8.09712	0.000332484	0.00421146	0.889615	3.04112	3	LFD	13	1	singlet	0.348383	0.222891	0.549136	0.399071	0.458772	0.567718	0.219504	0.31756	0.426464	0.350187	0.198338	0.406386	0.341941	0.502964	0.275137	0	15291	8063	LFD_R2	21.588	2224	7715	535	0.238191	1	1.03531	1203	7957	16195	7035	21.847	3	0.0165174	5	Beta	LFD_Beta	15414	0.475917	0.167633	0.832367	0	0	0	0	0	0	0	0	1	1	1	2	2	1	2	1	1	10000	10927	Beta	0.0643402	low	0.110537	0.0718587	0.0854355	0.138	0.171468	0.0838571	0.103989	0.11755	0.0656967	0	0.0516842	0.142846
LFD_R2	6940	2753	8.84506	7.92045	0.000432277	0.0056196	0.864697	2.72584	2.7	LFD	178	0	singlet	0.3734	0.232164	0.508169	0.401349	0.3961	0.560325	0.197966	0.29572	0.405985	0.324265	0.199563	0.446942	0.317881	0.476187	0.252196	0	2678	1488	LFD_R2	18.416	372	1449	117	0.259213	1	0.85222	177	1509	2795	1109	0	1.26667	0.0209302	8	Beta	LFD_Beta	2681	0.480122	0.00510326	0.994897	0	0	0	0	0	0	0	0	0	0	0	0	0	0	0	0	0	9999.99	3044	Beta	0	low	0.143463	0.0601413	0.105403	0.102773	0.186178	0.0777262	0.112047	0.126417	0.0392623	0.0286545	0.0916974	0.227577
LFD_R2	50904	8466	10.8377	9.04381	5.89345e-05	0.00497014	0.862349	2.68736	2.7	LFD	13	9	singlet	0.409067	0.246117	0.670075	0.490374	0.570295	0.661649	0.248707	0.411979	0.483296	0.425978	0.211489	0.516711	0.38446	0.570986	0.277769	0	50010	23426	LFD_R2	21.718	8478	28472	2040	0.250793	1	1.09942	4256	27038	56764	25470	10.5376	2.4	0.0179691	0	Beta	LFD_Beta	53663	0.472743	0.381713	0.618287	0	0	0	0	0	0	0	0	7	5	5	9	6	4	4	4	9	10000	18093	Beta	0.0595979	low	0.162037	0.113283	0.110565	0.176636	0.17914	0.145393	0.118406	0.12781	0.0573197	0.0370818	0.0724605	0.261654
LFD_R2	6261	2621	8.7421	7.87131	0.000479157	0.00399297	0.831177	2.62296	2.6	LFD	71	4	singlet	0.33117	0.20881	0.524067	0.332124	0.350913	0.51822	0.194816	0.264294	0.384729	0.3158	0.198504	0.392306	0.341103	0.429026	0.214995	0	28006	13836	LFD_R2	20.476	4405	15112	1098	0.236487	1	1.09597	2418	15244	31951	14289	19.018	2.86667	0.0171826	5	Beta	LFD_Beta	28922	0.452741	0.182508	0.817492	0	0	0	0	1	1	1	6	6	7	6	6	7	7	7	7	4	10000	14776	Beta	0.0525567	low	0.174593	0.138304	0.065629	0.213818	0.180003	0.165262	0.107047	0.135186	0.0641639	0.0456545	0.106434	0.156615
LFD_R2	5592	2490	8.62909	7.82004	0	0.00393419	0.854793	2.87211	2.9	LFD	196	3	singlet	0.322717	0.182011	0.573196	0.335915	0.391365	0.476673	0.202636	0.302216	0.337383	0.335588	0.18479	0.388036	0.322179	0.426779	0.251718	0	4890	2668	LFD_R2	25.982	761	2534	175	0.253501	1	0.914943	339	2610	4998	2049	0	1.46667	0.017507	9	Beta	LFD_Beta	4894	0.489792	0.441759	0.558241	0	0	0	0	0	0	4	4	3	3	4	3	4	3	3	3	3	9999.99	4850	Beta	0.0536392	low	0.151537	0.0960217	0.0950806	0.168318	0.18476	0.109214	0.109209	0.130657	0.0536393	0.0369455	0.0990658	0.144596
LFD_R2	16107	4958	9.68701	8.50876	0.00012417	0.00751226	0.882846	2.26668	2.3	LFD	191	0	singlet	0.415709	0.210797	0.650525	0.444337	0.483075	0.610099	0.234548	0.362707	0.393244	0.389788	0.215805	0.49808	0.346747	0.462816	0.241472	0	9867	5284	LFD_R2	22.076	1427	4984	328	0.251921	1	0.802807	565	5487	9892	3840	44.76	4	0.0165791	9	Beta	LFD_Beta	9917	0.501365	0.346735	0.653265	0	0	0	0	0	0	0	0	0	0	0	0	0	0	0	0	0	10000	8030	Beta	0.0572835	low	0.14263	0.110652	0.0981774	0.174318	0.17943	0.134702	0.102633	0.108393	0.0445738	0.0308636	0.119671	0.255115
LFD_R2	8562	3163	9.05509	8.05928	0.000116795	0.00525578	0.873277	2.56194	2.6	LFD	51	2	singlet	0.382328	0.235486	0.514818	0.331906	0.417547	0.561169	0.210728	0.288961	0.403437	0.331706	0.198751	0.481383	0.324864	0.516097	0.233608	0	22443	11270	LFD_R2	20.595	3401	11712	920	0.247632	1	0.934239	1691	12226	23648	9731	48.4277	4.13333	0.019452	12	Beta	LFD_Beta	22832	0.482849	0.649032	0.350968	0	0	0	0	1	1	1	1	2	2	2	1	1	2	1	2	2	9999.98	13238	Beta	0.0560773	low	0.163352	0.120565	0.147984	0.240182	0.195249	0.141452	0.110219	0.114169	0.055959	0.0428545	0.0886184	0.141442
LFD_R2	9426	3303	9.15123	8.10259	0.00010609	0.00392531	0.890728	3.07136	3.1	LFD	40	2	singlet	0.339681	0.235494	0.535741	0.441504	0.434935	0.588075	0.223991	0.349059	0.378541	0.361251	0.205925	0.470727	0.337172	0.48683	0.240531	0	7734	4198	LFD_R2	16.945	1121	3981	274	0.244954	1	0.957601	572	4151	8126	3403	27.3428	3.26667	0.0168595	4	Beta	LFD_Beta	7765	0.477905	0.465787	0.534213	0	0	0	0	1	1	1	1	2	2	2	1	1	2	1	2	2	10000	6961	Beta	0.0560206	low	0.120981	0.086	0.109048	0.137773	0.171544	0.0945595	0.109	0.128884	0.038418	0	0.0711184	0.186
LFD_R2	9417	3371	9.15027	8.12296	0.000106191	0.00913242	0.862377	2.28402	2.3	LFD	55	4	singlet	0.46499	0.239234	0.548547	0.417999	0.398563	0.544763	0.239481	0.287881	0.423993	0.354271	0.236385	0.454551	0.347923	0.466846	0.264201	1	21278	10704	LFD_R2	20.094	3440	11682	1009	0.251887	1	1.10236	1765	11030	23189	10394	41.7732	3.86667	0.021756	10	Beta	LFD_Beta	21653	0.467022	0.0764603	0.92354	0	0	0	0	1	1	1	6	6	7	6	6	7	7	7	7	4	9999.97	13101	Beta	0.0595928	low	0.116537	0.0961848	0.0962258	0.207636	0.182561	0.1405	0.149439	0.159289	0.0523279	0	0.147789	0.247712
LFD_R2	3918	1911	8.27334	7.55538	0.00102093	0.00408372	0.822869	2.01751	2	LFD	75	8	singlet	0.27928	0.202959	0.479453	0.284987	0.332658	0.477425	0.199686	0.281888	0.272425	0.286935	0.189159	0.392027	0.257043	0.285216	0.158808	0	5027	2767	LFD_R2	22.988	801	2620	169	0.275673	1	0.948339	324	2439	4752	1989	0	0.8	0.017782	9	Beta	LFD_Beta	5043	0.530842	0.160931	0.839069	0	0	1	1	4	4	5	3	5	10	10	8	11	11	11	10	8	10000	4539	Beta	0	low	0.0661111	0.124609	0.0612581	0.145273	0.140854	0.122798	0.10182	0.0991694	0	0	0.0345921	0.201077
LFD_R2	7577	2949	8.93287	7.98922	0.00105583	0.00593903	0.894945	2.61546	2.6	LFD	63	7	singlet	0.389584	0.212437	0.507221	0.36205	0.431157	0.567445	0.252737	0.310197	0.360293	0.340268	0.201251	0.477765	0.336753	0.488445	0.237353	0	2809	1597	LFD_R2	22.497	409	1419	125	0.237928	1	1.02582	214	1472	2982	1296	0	1.46667	0.0209591	9	Beta	LFD_Beta	2811	0.471486	0.705331	0.294669	0	0	0	1	2	2	2	1	5	6	7	7	8	8	8	8	7	9999.99	3196	Beta	0.0484124	low	0.198593	0.116489	0.103758	0.130091	0.198994	0.138262	0.122349	0.125409	0.037459	0.0273636	0.119579	0.20175
LFD_R2	15507	4401	9.64905	8.38959	0	0.00412717	0.860257	2.78702	2.8	LFD	108	5	singlet	0.416873	0.382366	0.575389	0.373768	0.42017	0.599266	0.247688	0.33805	0.458525	0.353303	0.242786	0.475254	0.366379	0.550569	0.271624	3	55036	25200	LFD_R2	18.757	8582	29749	2301	0.235378	1	1.04491	4654	30903	63194	27637	91.0327	5.6	0.0182058	7	Beta	LFD_Beta	58982	0.466837	0.956873	0.0431267	0	0	0	0	0	0	0	5	1	1	1	5	5	5	5	5	5	10000	18364	Beta	0.147768	high	0.148333	0.126891	0.101452	0.269318	0.193164	0.159393	0.149245	0.192525	0.16223	0.158691	0.104579	0.165404
LFD_R2	3889	1861	8.26591	7.52887	0	0.00668552	0.829262	1.89522	1.9	LFD	22	8	singlet	0.276705	0.156371	0.486471	0.282881	0.376316	0.406153	0.188576	0.288023	0.241165	0.333886	0.198735	0.315172	0.262	0.272439	0.132421	0	21779	10776	LFD_R2	27.206	3682	12306	919	0.273103	1	1.09192	1726	10770	22530	10034	41.7732	3.86667	0.020395	3	Beta	LFD_Beta	22353	0.496226	0.309938	0.690062	0	0	0	0	4	4	4	4	3	3	4	3	11	3	11	10	8	10000	12339	Beta	0.0574794	low	0.0605185	0.13287	0.0563871	0.146909	0.141892	0.121179	0.080446	0.0943058	0	0	0.0353816	0.256308
LFD_R2	6108	2695	8.71735	7.89915	0.00016372	0.00409299	0.854781	2.57287	2.6	LFD	74	4	singlet	0.379696	0.199138	0.459386	0.350747	0.401187	0.514982	0.219197	0.305656	0.375571	0.299737	0.222536	0.390449	0.312119	0.440905	0.262183	0	24927	12438	LFD_R2	19.077	3892	13650	1161	0.23017	1	1.11679	2329	14008	29652	13315	7.59639	2.2	0.0195771	10	Beta	LFD_Beta	25574	0.431294	0.519138	0.480862	0	0	0	0	1	1	1	6	6	7	6	6	7	7	7	7	4	10000	14535	Beta	0.0581856	low	0.135093	0.115065	0.129629	0.199182	0.178082	0.146679	0.150989	0.137186	0.0963689	0.0639	0.106882	0.244923
LFD_R2	5355	2308	8.58579	7.74414	0.00242764	0.00952381	0.892063	2.08935	2.1	LFD	159	7	singlet	0.370123	0.179618	0.445274	0.346428	0.357984	0.509167	0.182777	0.287085	0.362232	0.3348	0.203455	0.389842	0.257547	0.374746	0.186923	1	6307	3459	LFD_R2	18.177	973	3385	247	0.261713	1	0.904299	436	3396	6467	2635	0.158199	1.6	0.019097	4	Beta	LFD_Beta	6314	0.488322	0.808937	0.191063	0	0	1	1	2	2	2	3	5	6	7	7	8	8	8	8	7	9999.97	5914	Beta	0.0619433	low	0.168019	0.0948696	0.0963226	0.273591	0.194716	0.147655	0.105932	0.12876	0.0437705	0	0.0662632	0.264096
LFD_R2	6205	2670	8.73311	7.88983	0	0.00499597	0.878646	2.70606	2.7	LFD	196	4	singlet	0.382306	0.228057	0.546305	0.368573	0.369299	0.519492	0.229782	0.305959	0.3719	0.32694	0.206265	0.420638	0.330838	0.447768	0.266626	0	24727	12464	LFD_R2	18.44	3995	13862	1142	0.24492	1	1.15447	2029	13135	28299	13135	21.847	3	0.0201774	5	Beta	LFD_Beta	25301	0.447141	0.254225	0.745775	0	0	0	0	1	1	1	6	6	7	6	6	7	7	7	7	4	10000	14238	Beta	0.0660103	low	0.173556	0.120804	0.106806	0.145409	0.208582	0.13575	0.118691	0.117574	0.0333197	0	0.152816	0.108115
LFD_R2	16500	4917	9.71112	8.50045	0.000181818	0.00387879	0.854909	2.67814	2.7	LFD	40	9	singlet	0.35261	0.242068	0.622985	0.44605	0.447704	0.645426	0.223149	0.336947	0.416241	0.360808	0.188965	0.486086	0.334065	0.490029	0.219541	0	58888	26716	LFD_R2	19.02	9394	33067	2450	0.236061	1	1.11107	5263	33177	70039	31599	75.0056	5.06667	0.0174903	11	Beta	LFD_Beta	63981	0.45689	0.0408355	0.959164	0	0	0	0	0	0	0	0	7	5	5	9	6	4	4	4	9	10000	18755	Beta	0.0491031	low	0.142241	0.0994891	0.0994516	0.151455	0.170901	0.113131	0.100248	0.115955	0.0452377	0	0.0559605	0.22875
LFD_R2	5047	2304	8.52655	7.7424	0	0.00534971	0.865663	2.46918	2.5	LFD	117	2	singlet	0.351516	0.181969	0.475447	0.282396	0.382367	0.480687	0.206034	0.276255	0.357351	0.311541	0.195922	0.365291	0.328144	0.446228	0.267973	0	30358	14703	LFD_R2	19.055	4696	16088	1225	0.252187	1	0.969072	2280	16199	31897	13418	115.898	6.33333	0.0192024	13	Beta	LFD_Beta	31232	0.489699	0.75768	0.24232	0	0	0	0	1	1	1	1	2	2	2	1	1	2	4	2	2	9999.99	14737	Beta	0.0564072	low	0.156981	0.128272	0.139565	0.183	0.177304	0.11144	0.127317	0.132277	0.0471475	0	0.0444342	0.226308
LFD_R2	5690	2546	8.64647	7.84228	0.000351494	0.00439367	0.862742	2.73689	2.7	LFD	99	4	singlet	0.421673	0.215953	0.490163	0.341309	0.368567	0.493211	0.232818	0.270723	0.398642	0.326473	0.233183	0.391753	0.351791	0.449206	0.273707	0	34334	16641	LFD_R2	16.681	5164	17876	1309	0.230391	1	1.04593	2975	18962	38795	16858	88.7935	5.53333	0.0168707	12	Beta	LFD_Beta	35567	0.458491	0.724648	0.275352	0	0	0	0	0	0	0	6	6	7	6	6	7	7	7	7	4	10000	15909	Beta	0.0610567	low	0.15613	0.127109	0.155581	0.158909	0.20112	0.141131	0.144299	0.139694	0.0482623	0	0.0791316	0.192942
LFD_R2	8487	3244	9.04629	8.08456	0.000117827	0.0051844	0.856251	2.65634	2.7	LFD	52	4	singlet	0.365523	0.213933	0.557172	0.354997	0.429062	0.602544	0.243457	0.329106	0.362667	0.347806	0.216846	0.47933	0.334508	0.458501	0.249391	0	30213	14709	LFD_R2	18.618	4607	16417	1423	0.242189	1	1.09294	2529	16194	33893	15170	44.76	4	0.0209925	19	Beta	LFD_Beta	31243	0.461002	0.303026	0.696974	0	0	0	0	1	1	1	6	6	7	6	6	7	7	7	7	4	10000	14947	Beta	0.0575825	low	0.125593	0.0886196	0.105387	0.240909	0.194746	0.142631	0.132529	0.139942	0.0515328	0	0.0677763	0.212231
LFD_R2	6125	2574	8.72013	7.85322	0.000163265	0.00506122	0.867755	2.80449	2.8	LFD	121	4	singlet	0.323887	0.229278	0.552075	0.34805	0.422412	0.525214	0.193749	0.287534	0.371718	0.356485	0.203049	0.451286	0.354828	0.436554	0.216499	0	29089	14359	LFD_R2	23.866	4616	15314	1180	0.234223	1	1.11005	2603	15493	32691	14595	66.6662	4.8	0.0180478	7	Beta	LFD_Beta	29920	0.457674	0.369203	0.630797	0	0	0	0	1	1	1	6	6	7	6	6	7	7	7	7	4	10000	15072	Beta	0.050299	low	0.156963	0.120217	0.118645	0.201	0.177871	0.148881	0.115989	0.115405	0.0373115	0	0.0800526	0.207327
LFD_R2	9628	3493	9.17243	8.15852	0.000311591	0.00560864	0.86155	2.26488	2.3	LFD	193	4	singlet	0.410038	0.237489	0.554471	0.378446	0.410319	0.549405	0.226176	0.313817	0.395855	0.367694	0.224936	0.470855	0.348363	0.470498	0.277763	0	8375	4514	LFD_R2	19.696	1303	4351	343	0.246655	1	1.03132	679	4342	8820	3799	6.56643	2.13333	0.0194444	4	Beta	LFD_Beta	8412	0.477087	0.0209648	0.979035	0	0	0	0	1	1	1	6	6	7	6	6	7	7	7	7	4	10000	7403	Beta	0.0606134	low	0.139407	0.126446	0.134113	0.164318	0.187836	0.140286	0.142683	0.146818	0.0425492	0	0.0778289	0.183365
LFD_R2	37445	7319	10.5306	8.89823	8.01175e-05	0.00499399	0.85472	2.66399	2.7	LFD	13	9	singlet	0.438205	0.233954	0.660178	0.465287	0.456678	0.676006	0.24073	0.400473	0.45689	0.39834	0.228884	0.539132	0.374437	0.563707	0.272326	0	42744	20320	LFD_R2	23.284	7161	24012	1714	0.258633	1	0.978308	3422	23465	46421	19534	78.5664	5.2	0.0184615	0	Beta	LFD_Beta	45115	0.486101	0.268432	0.731568	0	0	0	0	0	0	0	1	7	5	5	9	6	4	4	4	9	9999.96	17239	Beta	0.0541443	low	0.157667	0.114717	0.120274	0.210273	0.198471	0.165107	0.126705	0.125711	0.041959	0	0.108421	0.243596
LFD_R2	26179	6120	10.1727	8.71932	0.000763971	0.0119179	0.89037	2.01843	2	LFD	55	7	singlet	0.524137	0.220159	0.574981	0.419438	0.430881	0.605781	0.249053	0.348773	0.460816	0.366509	0.249541	0.517386	0.353298	0.521442	0.27495	1	75003	33163	LFD_R2	18.646	12674	43993	3631	0.233075	1	1.18901	7698	43113	94375	43564	80.7264	5.26667	0.0192371	5	Beta	LFD_Beta	84872	0.449825	0.939656	0.0603436	0	0	1	1	2	2	2	3	5	6	7	7	8	8	8	8	7	9999.97	19944	Beta	0.0574536	low	0.137519	0.126793	0.127129	0.268364	0.202278	0.156012	0.141827	0.151099	0.0647295	0.0334818	0.0755263	0.349942
LFD_R2	6538	2771	8.78539	7.92696	0.000152952	0.00535332	0.865861	2.69275	2.7	LFD	56	4	singlet	0.318569	0.217891	0.551238	0.298746	0.415266	0.528612	0.223438	0.263667	0.382111	0.329909	0.210296	0.403977	0.317339	0.455383	0.222466	0	9785	5265	LFD_R2	18.972	1485	4965	327	0.238725	1	1.00869	801	5177	10399	4421	11.7104	2.46667	0.0157227	9	Beta	LFD_Beta	9835	0.473064	0.438041	0.561959	0	0	0	0	1	1	1	6	6	2	6	6	7	7	7	7	4	10000	8324	Beta	0.0536289	low	0.164519	0.0978804	0.150145	0.139682	0.178807	0.107512	0.116561	0.102376	0.0432705	0.0319636	0.0689868	0.224346
LFD_R2	14034	4609	9.54924	8.43577	0.000213767	0.00441784	0.877369	2.72929	2.7	LFD	117	4	singlet	0.392454	0.236712	0.611211	0.395142	0.466748	0.612581	0.221655	0.334656	0.435546	0.351373	0.198931	0.481758	0.366684	0.560815	0.242531	0	79315	34719	LFD_R2	19.099	13281	45786	3528	0.238603	1	1.07747	7474	46184	95946	42288	111.104	6.2	0.0183853	0	Beta	LFD_Beta	90237	0.470352	0.999149	0.000850548	0	0	0	0	1	1	1	1	2	2	2	1	1	4	4	4	4	10000	19878	Beta	0.0556546	low	0.153389	0.115696	0.100468	0.175455	0.199942	0.150548	0.11555	0.122612	0.0442623	0.0318455	0.0995132	0.286173
LFD_R2	11622	4110	9.36066	8.32118	8.60437e-05	0.00490449	0.878592	2.74557	2.7	LFD	32	4	singlet	0.395697	0.20948	0.56004	0.403618	0.439103	0.584264	0.23258	0.333757	0.432066	0.362924	0.217641	0.454278	0.352734	0.486451	0.259389	0	5167	2871	LFD_R2	22.116	860	2824	235	0.244841	1	0.946995	396	2962	5767	2409	33.2131	3.53333	0.0203745	4	Beta	LFD_Beta	5180	0.449341	0.968251	0.0317494	0	0	0	0	0	0	4	4	6	3	4	3	4	3	7	3	4	10000	5482	Beta	0.058799	low	0.190907	0.113239	0.135419	0.127773	0.195632	0.166548	0.118691	0.130215	0.0464918	0	0.101421	0.194981
LFD_R2	6699	2688	8.80971	7.89655	0	0.00343335	0.879982	3.07153	3.1	LFD	128	2	singlet	0.381345	0.234959	0.568862	0.389245	0.415106	0.566578	0.21952	0.280199	0.423273	0.346533	0.195953	0.425711	0.347805	0.443809	0.288072	0	18741	9628	LFD_R2	20.984	2787	9422	748	0.236888	1	1.03074	1458	9793	19887	8636	6.56643	2.13333	0.0188063	12	Beta	LFD_Beta	18988	0.477541	0.0298855	0.970114	0	0	0	0	1	1	1	1	2	2	2	1	1	2	1	2	2	9999.99	11836	Beta	0.0696082	low	0.136389	0.115283	0.084129	0.320273	0.156898	0.164631	0.111277	0.120579	0.0594344	0.0471	0.0659474	0.254173
LFD_R2	4936	2255	8.50431	7.72091	0	0.0060778	0.878241	2.62833	2.6	LFD	79	0	singlet	0.354765	0.208356	0.446327	0.294991	0.34646	0.49142	0.18578	0.245223	0.323059	0.292856	0.19034	0.411677	0.287353	0.422866	0.225219	0	22369	11365	LFD_R2	17.88	3377	11784	1005	0.233596	1	1.12047	1862	11895	25223	11466	0.158199	1.6	0.0199223	18	Beta	LFD_Beta	22787	0.451872	0.385065	0.614935	0	0	0	0	0	0	0	0	0	0	0	0	0	0	0	0	0	10000	13412	Beta	0.0617732	low	0.190389	0.126696	0.138548	0.2215	0.203363	0.137524	0.124673	0.123277	0.0557623	0.0485455	0.111132	0.136846
LFD_R2	6027	2650	8.704	7.88231	0.00016592	0.004148	0.868094	2.71242	2.7	LFD	112	2	singlet	0.317472	0.221857	0.542795	0.295173	0.41351	0.507701	0.208913	0.278947	0.36028	0.295355	0.190406	0.417891	0.330928	0.494714	0.204142	0	29901	14805	LFD_R2	16.659	4299	15206	1066	0.233859	1	1.02435	2451	16060	32511	14000	0.158199	1.6	0.0163945	12	Beta	LFD_Beta	30748	0.472973	0.578675	0.421325	0	0	0	0	1	1	1	1	2	2	2	1	1	2	1	2	2	10000	14889	Beta	0.050201	low	0.126741	0.13475	0.0753387	0.232727	0.171243	0.14344	0.116209	0.127041	0.0600082	0.0374455	0.0965526	0.140038
LFD_R2	8788	2940	9.08114	7.98616	0.000568958	0.0108102	0.879495	1.99229	2	LFD	10	7	singlet	0.428123	0.184847	0.540578	0.36476	0.418531	0.517816	0.233024	0.314901	0.354465	0.344476	0.226293	0.455399	0.314502	0.451729	0.20191	1	6417	3474	LFD_R2	23.312	1036	3308	237	0.253525	1	0.849206	424	3528	6524	2572	0.158199	1.6	0.0181637	9	Beta	LFD_Beta	6427	0.492566	0.858429	0.141571	0	0	1	1	2	2	2	3	5	6	7	7	8	8	8	8	7	10000	5892	Beta	0.0507371	low	0.160611	0.152391	0.0928065	0.240364	0.202453	0.153131	0.0954065	0.112277	0.0468361	0.0286091	0.0559474	0.205712
LFD_R2	8192	3307	9.01091	8.1038	0.000610352	0.00524902	0.868042	2.9153	2.9	LFD	153	3	singlet	0.388539	0.22754	0.579013	0.38295	0.441503	0.5901	0.240059	0.305436	0.415124	0.389782	0.221592	0.462655	0.369939	0.483707	0.270843	0	52330	24499	LFD_R2	19.949	8019	27129	2131	0.218602	1	1.01858	4415	30740	62051	26896	80.7264	5.26667	0.0171714	14	Beta	LFD_Beta	55277	0.445581	0.0405998	0.9594	0	0	0	0	0	0	4	4	3	3	4	3	4	3	3	3	3	9999.94	18505	Beta	0.0543814	low	0.122185	0.0716413	0.131532	0.206682	0.174491	0.132607	0.113122	0.119921	0.0401475	0	0.0866579	0.283808
LFD_R2	10197	3635	9.22985	8.19836	0.000196136	0.00470727	0.867314	2.78988	2.8	LFD	90	3	singlet	0.365512	0.216629	0.59035	0.395791	0.451661	0.550924	0.242833	0.339275	0.395831	0.368436	0.194109	0.430398	0.34666	0.453945	0.229992	0	11219	5943	LFD_R2	24.396	1811	6130	434	0.261943	1	0.983893	801	5898	11701	5002	19.018	2.86667	0.0185454	9	Beta	LFD_Beta	11270	0.481747	0.993862	0.00613849	0	0	0	0	0	0	4	4	3	3	4	3	4	3	3	3	3	10000	9105	Beta	0.0500876	low	0.132296	0.117022	0.079871	0.156227	0.170772	0.135881	0.104299	0.113446	0.0452951	0	0.0811842	0.174038
LFD_R2	8112	3120	9.0011	8.04559	0.000246548	0.00443787	0.864152	2.7686	2.8	LFD	107	4	singlet	0.398273	0.224548	0.553466	0.332023	0.405752	0.562694	0.200436	0.324933	0.399064	0.325973	0.212261	0.467177	0.340838	0.491377	0.272249	0	9673	5194	LFD_R2	21.676	1434	4985	386	0.243147	1	0.966807	708	5212	10251	4331	0.158199	1.6	0.0188274	4	Beta	LFD_Beta	9734	0.474876	0.530968	0.469032	0	0	0	0	1	1	1	6	6	7	6	6	7	7	7	7	4	9999.99	8288	Beta	0.0555258	low	0.127222	0.0777935	0.0898387	0.127273	0.172085	0.107786	0.113101	0.121934	0.055959	0	0.0751447	0.251827
LFD_R2	4236	2106	8.35137	7.65255	0.000236072	0.00731822	0.892351	2.19482	2.2	LFD	18	8	singlet	0.304687	0.178207	0.501626	0.273573	0.360113	0.501367	0.184436	0.241365	0.257287	0.29881	0.170568	0.402938	0.265193	0.331349	0.165395	0	22776	10836	LFD_R2	23.157	4549	15227	907	0.319747	1	0.942804	1639	12256	23811	9916	21.847	3	0.0190458	16	Beta	LFD_Beta	23759	0.499076	0.315923	0.684077	0	0	1	1	4	4	5	3	5	10	10	8	11	11	11	10	8	9999.99	13119	Beta	0.0537216	low	0.122222	0.0798696	0.0843871	0.158636	0.15586	0.121333	0.111608	0.115194	0.0521803	0	0.1025	0.241115
LFD_R2	5644	2552	8.63835	7.84463	0.000177179	0.00637845	0.872254	2.56312	2.6	LFD	0	3	singlet	0.33428	0.199566	0.561143	0.347437	0.410033	0.539581	0.17998	0.251459	0.334285	0.311054	0.196889	0.433776	0.297402	0.404347	0.199535	0	19708	10099	LFD_R2	22.396	3212	10863	823	0.247111	1	1.09234	1641	10505	21980	9834	22.817	3.06667	0.0187216	1	Beta	LFD_Beta	20041	0.456224	0.589461	0.410539	0	0	0	0	0	0	4	4	3	3	4	3	4	3	3	3	3	10000	12743	Beta	0.0558093	low	0.138074	0.113957	0.062871	0.145091	0.175237	0.127524	0.10291	0.115909	0.0468197	0.0315909	0.0646184	0.146423
LFD_R2	9547	3507	9.16398	8.16252	0.000104745	0.00523725	0.853671	2.69081	2.7	LFD	128	1	singlet	0.357877	0.219306	0.578825	0.369953	0.410862	0.590573	0.238095	0.324762	0.414591	0.346814	0.200551	0.491062	0.317048	0.471517	0.215152	0	24227	12179	LFD_R2	21.572	3486	12211	979	0.23024	1	0.975417	1899	13424	26518	11195	3.73196	1.93333	0.0184592	1	Beta	LFD_Beta	24648	0.464881	0.800066	0.199934	0	0	0	0	0	0	0	0	1	1	1	2	2	1	2	1	1	9999.98	13936	Beta	0.0507938	low	0.135185	0.11275	0.106952	0.210591	0.173538	0.138393	0.114903	0.121442	0.0580082	0.0319273	0.114	0.205538
LFD_R2	8361	3084	9.03133	8.03398	0	0.00334888	0.866284	2.81231	2.8	LFD	32	4	singlet	0.413032	0.224112	0.530719	0.382555	0.414277	0.542273	0.236132	0.300793	0.402065	0.368308	0.225251	0.419305	0.337316	0.458243	0.267078	0	6966	3823	LFD_R2	21.097	1108	3819	293	0.256964	1	1.04204	538	3639	7431	3254	0	0.733333	0.0197147	4	Beta	LFD_Beta	6988	0.470382	0.538167	0.461833	0	0	0	0	1	1	1	6	6	7	6	6	7	7	7	7	4	10000	6626	Beta	0	low	0.132796	0.103304	0.155484	0.242136	0.194544	0.136738	0.147475	0.15424	0.035877	0.0335182	0.08225	0.177808
LFD_R2	7235	2923	8.88669	7.98037	0	0.00442294	0.861092	2.68859	2.7	LFD	28	9	singlet	0.375049	0.211145	0.545238	0.411529	0.419025	0.562546	0.24194	0.273041	0.395818	0.344873	0.221674	0.415921	0.32576	0.436267	0.242406	0	31860	15361	LFD_R2	20.131	4900	16793	1221	0.243384	1	0.989562	2414	17340	34499	14745	57.324	4.46667	0.0176962	2	Beta	LFD_Beta	32957	0.477762	0.150401	0.849599	0	0	0	1	0	4	5	9	7	5	5	9	6	4	4	4	9	10000	15212	Beta	0.0579639	low	0.131852	0.0875978	0.1055	0.0758636	0.170061	0.0979048	0.119126	0.131967	0.0391393	0.0281727	0.101947	0.213712
LFD_R2	6732	2762	8.81463	7.92371	0.000297089	0.00623886	0.852496	2.64935	2.6	LFD	1	8	singlet	0.403371	0.218865	0.50893	0.387092	0.399236	0.547407	0.202701	0.26298	0.37078	0.316223	0.204441	0.445019	0.340373	0.471763	0.253059	0	31085	14954	LFD_R2	20.314	4955	17332	1963	0.246543	1	1.01652	2494	17431	35150	15225	4.63288	2	0.0279232	19	Beta	LFD_Beta	32388	0.460908	0.848136	0.151864	0	0	1	1	4	4	5	9	7	5	5	8	6	4	4	4	8	9999.91	15358	Beta	0.0494381	low	0.160463	0.127837	0.104097	0.269545	0.19233	0.166774	0.106428	0.134913	0.0475574	0.0320727	0.0860263	0.281442
LFD_R2	7022	2836	8.8568	7.95015	0.000284819	0.00427229	0.856878	2.77769	2.8	LFD	7	2	singlet	0.329327	0.231356	0.557185	0.349603	0.424378	0.574757	0.192822	0.292351	0.386505	0.338658	0.20726	0.485183	0.305017	0.468592	0.215704	0	20308	10393	LFD_R2	20.222	3033	10272	745	0.235068	1	1.02719	1478	10778	21849	9593	24.2968	3.13333	0.0170488	1	Beta	LFD_Beta	20557	0.470541	0.549604	0.450396	0	0	0	0	1	1	1	1	2	2	2	1	1	2	1	2	2	9999.97	12609	Beta	0.0614742	low	0.0863333	0.112978	0.077129	0.156045	0.184915	0.114	0.101432	0.12726	0.0357787	0.0312727	0.137026	0.172596
LFD_R2	22957	5728	10.0414	8.65312	0.00100187	0.0139827	0.912358	1.87772	1.9	LFD	86	7	singlet	0.492825	0.224341	0.59765	0.368286	0.445135	0.584039	0.264861	0.360574	0.359697	0.388231	0.262847	0.552432	0.329	0.496117	0.24056	1	28258	14035	LFD_R2	20.224	4555	15195	1346	0.242036	1	1.07606	2302	15120	31390	13968	40.0124	3.8	0.0214399	14	Beta	LFD_Beta	28988	0.46196	0.999293	0.000706539	0	0	1	1	2	2	2	3	5	6	7	7	8	8	8	8	7	9999.95	14921	Beta	0.0566546	low	0.140537	0.124609	0.0887419	0.267045	0.209933	0.157976	0.107007	0.127033	0.0473197	0.0305182	0.0910789	0.274327
LFD_R2	5765	2535	8.65956	7.83795	0.000173461	0.00450997	0.858283	2.50217	2.5	LFD	1	2	singlet	0.365306	0.201615	0.497142	0.331077	0.342301	0.51086	0.218707	0.276301	0.332706	0.287773	0.190244	0.405749	0.327231	0.473636	0.245893	0	4586	2542	LFD_R2	28.119	781	2489	178	0.256228	1	0.948255	305	2493	4857	2059	7.59639	2.2	0.0183241	8	Beta	LFD_Beta	4593	0.473115	0.423077	0.576923	0	0	0	0	1	1	1	1	2	2	2	1	1	2	1	2	2	9999.99	4852	Beta	0.0602423	low	0.170852	0.0841196	0.129435	0.137545	0.205678	0.129012	0.126619	0.12524	0.0343443	0.0318182	0.112618	0.152154
LFD_R2	71687	9993	11.1801	9.20964	0.000223192	0.00800703	0.872655	2.24611	2.2	LFD	147	4	singlet	0.436204	0.245231	0.685895	0.44249	0.536343	0.667299	0.276419	0.40619	0.469397	0.399392	0.229955	0.540707	0.366885	0.598045	0.267409	0	18112	9264	LFD_R2	23.362	3032	10432	793	0.270161	1	0.861095	1194	10374	19307	7739	2.87681	1.86667	0.0205366	1	Beta	LFD_Beta	18438	0.477594	0.286639	0.713361	0	0	0	0	1	1	1	6	6	7	6	6	7	7	7	7	4	10000.1	12033	Beta	0	low	0.184	0.121957	0.108968	0.1785	0.186015	0.156952	0.12009	0.11905	0.0423361	0	0.0906974	0.242827
LFD_R2	7512	2972	8.92426	7.99699	0	0.00412673	0.866214	2.76176	2.8	LFD	41	2	singlet	0.344563	0.193312	0.533532	0.295926	0.412087	0.587673	0.233505	0.293378	0.372719	0.349788	0.209309	0.465848	0.310481	0.471873	0.240437	0	30475	14986	LFD_R2	20.961	4827	16442	1334	0.227527	1	1.23977	2611	16132	36132	17389	75.0056	5.06667	0.0184601	18	Beta	LFD_Beta	31387	0.434398	0.46197	0.53803	0	0	0	0	1	1	1	1	2	2	2	1	1	2	1	2	2	10000	15653	Beta	0	low	0.171944	0.117978	0.141613	0.155455	0.185333	0.140619	0.116809	0.116041	0.0381557	0.0353455	0.0568816	0.237423
LFD_R2	16221	4946	9.69406	8.50633	0.000184945	0.0040688	0.845571	2.60788	2.6	LFD	118	4	singlet	0.431201	0.27353	0.581326	0.432338	0.426859	0.616661	0.222038	0.315943	0.462406	0.375074	0.204714	0.474864	0.358991	0.520061	0.289326	0	61292	27561	LFD_R2	19.366	9868	33671	2540	0.241182	1	0.922499	4683	36309	69804	28812	34.8754	3.6	0.0181938	0	Beta	LFD_Beta	66995	0.479969	0.747041	0.252959	0	0	0	0	1	1	1	1	2	2	2	1	1	4	4	4	4	10000	18790	Beta	0.0589742	low	0.151259	0.0817174	0.0948387	0.264864	0.205728	0.148952	0.127496	0.151599	0.0501066	0	0.107421	0.240808
LFD_R2	12323	3699	9.41922	8.21582	8.11491e-05	0.0104682	0.904569	2.09825	2.1	LFD	177	8	singlet	0.340264	0.21065	0.630779	0.458236	0.465358	0.583601	0.24129	0.331147	0.332212	0.373662	0.24598	0.521363	0.325075	0.3507	0.167125	1	32294	15075	LFD_R2	21.699	4942	17258	1192	0.289457	1	0.804431	1923	16521	29811	11367	0	0.4	0.0199926	16	Beta	LFD_Beta	33671	0.564817	0.128381	0.871619	0	0	1	1	4	4	5	3	5	10	10	8	11	11	11	10	8	9999.96	13627	Beta	0	low	0.166074	0.117413	0.0964839	0.2325	0.174345	0.180036	0.0962446	0.105616	0.0381639	0	0.0700789	0.343115
LFD_R2	7807	3066	8.96278	8.02813	0.000384271	0.00358652	0.860894	2.46589	2.5	LFD	154	15	singlet	0.39678	0.213441	0.522758	0.373629	0.370973	0.565038	0.231254	0.264566	0.404013	0.309044	0.225195	0.399461	0.322448	0.430272	0.262793	0	24713	12520	LFD_R2	17.613	3798	13212	974	0.236528	1	1.10325	2090	13279	27929	12560	80.7264	5.26667	0.0174371	11	Beta	LFD_Beta	25264	0.452387	0.418008	0.581992	0	0	0	0	0	0	0	0	0	0	0	2	0	1	15	14	15	9999.98	14174	Beta	0.0578814	low	0.153352	0.101076	0.0992258	0.150909	0.181822	0.142357	0.125658	0.118459	0.0641557	0.0274364	0.0811184	0.2755
LFD_R2	4158	2056	8.33279	7.62852	0.0002405	0.00505051	0.863636	2.75729	2.8	LFD	127	4	singlet	0.332307	0.1922	0.452194	0.33961	0.340358	0.451573	0.191015	0.277131	0.333894	0.304001	0.196317	0.388831	0.319157	0.42477	0.235193	0	20775	10546	LFD_R2	18.523	3143	10858	898	0.230179	1	0.951676	1717	12085	23586	9784	0	1.53333	0.0190367	19	Beta	LFD_Beta	21112	0.447649	0.6112	0.3888	0	0	0	0	1	1	1	1	2	2	2	1	1	4	4	4	4	10000	13038	Beta	0.0615773	low	0.166926	0.128391	0.0676452	0.159227	0.157722	0.125107	0.122529	0.122917	0.0515902	0	0.0769079	0.142885
LFD_R2	6747	2700	8.81685	7.90101	0	0.00696606	0.850452	2.56053	2.6	LFD	158	3	singlet	0.384454	0.212839	0.551827	0.323213	0.415959	0.532312	0.219471	0.295782	0.347644	0.329791	0.229081	0.427271	0.318887	0.451156	0.214382	0	9890	5400	LFD_R2	21.056	1478	4984	356	0.23765	1	1.12612	827	4932	10486	4727	20.4171	2.93333	0.016975	9	Beta	LFD_Beta	9925	0.473476	0.662131	0.337869	0	0	0	0	0	0	4	4	3	3	4	3	4	3	3	3	3	9999.98	8444	Beta	0.0533402	low	0.1675	0.0986304	0.112855	0.135091	0.198316	0.120393	0.110899	0.132967	0.0581803	0.0300182	0.093	0.194481
LFD_R2	12378	4505	9.42368	8.41294	0	0.00460494	0.882049	2.90019	2.9	LFD	127	4	singlet	0.347603	0.190498	0.577199	0.360672	0.470501	0.557175	0.23956	0.350858	0.365513	0.350977	0.216664	0.431887	0.347711	0.490332	0.231145	0	41775	19412	LFD_R2	21.283	7287	25020	1852	0.262997	1	0.973571	3157	24102	47567	20308	20.4171	2.93333	0.0194673	14	Beta	LFD_Beta	44475	0.467656	0.842353	0.157647	0	0	0	0	1	1	1	1	2	2	2	1	1	4	4	4	4	10000	17127	Beta	0	low	0.129481	0.118402	0.141774	0.171091	0.17457	0.11794	0.111942	0.116165	0.0389098	0	0.0767763	0.18675
LFD_R2	8773	3212	9.07943	8.07465	0	0.00638322	0.881226	2.79306	2.8	LFD	32	9	singlet	0.375172	0.247528	0.552531	0.415723	0.444321	0.577772	0.236981	0.317209	0.418832	0.355618	0.233379	0.430316	0.366853	0.454418	0.277937	0	30499	14884	LFD_R2	18.106	4526	16056	1285	0.235405	1	1.03831	2501	16731	34103	14871	4.63288	2	0.01884	2	Beta	LFD_Beta	31424	0.460938	0.278232	0.721768	0	0	1	1	4	4	5	9	7	5	5	9	6	4	4	4	9	10000.1	14928	Beta	0.061299	low	0.2005	0.152217	0.132677	0.143591	0.203453	0.152762	0.119532	0.125446	0.0518689	0.0328182	0.116408	0.163
LFD_R2	5943	2667	8.68997	7.88871	0.000168265	0.00319704	0.859835	2.65076	2.7	LFD	154	4	singlet	0.354017	0.210428	0.48004	0.340163	0.401552	0.56436	0.178938	0.246642	0.3619	0.292228	0.175002	0.382827	0.298499	0.404561	0.230315	0	9495	5118	LFD_R2	18.923	1443	4859	320	0.250567	1	0.990148	683	4872	9696	4141	0.832	1.66667	0.0165017	24	Beta	LFD_Beta	9543	0.492212	0.356368	0.643632	0	0	0	0	0	0	0	6	6	7	6	6	7	7	7	7	4	9999.96	7961	Beta	0.0654639	low	0.121963	0.114391	0.115532	0.175182	0.187094	0.128369	0.120619	0.12926	0.0577705	0.0425636	0.0941711	0.270981
LFD_R2	6001	2674	8.69968	7.89133	0	0.00433261	0.843693	2.8851	2.9	LFD	74	4	singlet	0.339259	0.197439	0.471877	0.325344	0.403052	0.508298	0.209022	0.27006	0.337352	0.325946	0.18435	0.403148	0.281538	0.414	0.191986	0	47874	22239	LFD_R2	17.322	6683	23381	1914	0.213537	1	0.90206	3518	28783	54747	22446	171.289	7.86667	0.0174804	0	Beta	LFD_Beta	50037	0.457134	0.00375163	0.996248	0	0	0	0	1	1	1	6	6	7	6	6	7	7	7	7	4	10000	17780	Beta	0	low	0.188519	0.10662	0.114	0.222682	0.195444	0.182119	0.110245	0.107273	0.0341393	0	0.112553	0.131404
LFD_R2	10017	3581	9.21204	8.1834	9.98303e-05	0.0055905	0.883498	2.92211	2.9	LFD	62	8	singlet	0.331523	0.216184	0.581239	0.398008	0.464434	0.568146	0.241225	0.32069	0.369615	0.380519	0.219446	0.45391	0.373361	0.448987	0.22037	0	20144	10019	LFD_R2	19.554	3081	11158	689	0.281782	1	0.805325	1247	10967	19799	7585	10.5376	2.4	0.0173999	1	Beta	LFD_Beta	20511	0.518138	0.0156885	0.984311	0	0	1	1	4	4	5	3	5	10	10	8	11	11	11	10	8	10000	11728	Beta	0.0543918	low	0.135	0.0891304	0.058129	0	0.147573	0.102286	0.104727	0.105231	0.0330902	0	0.0709737	0.214538
LFD_R2	7948	3055	8.98068	8.02453	0.000377453	0.00478108	0.87695	2.78584	2.8	LFD	45	1	singlet	0.329699	0.242086	0.560973	0.364427	0.439349	0.578866	0.227505	0.320941	0.393044	0.368296	0.224992	0.450468	0.338708	0.490423	0.260262	0	8315	4519	LFD_R2	18.85	1247	4136	320	0.226829	1	1.06922	672	4406	9117	4039	14.1644	2.6	0.0175496	9	Beta	LFD_Beta	8336	0.457268	0.846651	0.153349	0	0	0	0	0	0	0	0	1	1	1	2	2	1	2	1	1	10000.1	7592	Beta	0.0747423	low	0.192796	0.0901196	0.1175	0.119364	0.182222	0.126976	0.114417	0.122868	0.0511721	0	0.0876316	0.102038
LFD_R2	11134	3926	9.31776	8.27538	0.00152685	0.00574816	0.87875	2.72959	2.7	LFD	5	10	singlet	0.347588	0.240481	0.577774	0.376354	0.439128	0.630824	0.219116	0.292998	0.41674	0.378015	0.205784	0.545064	0.33817	0.479035	0.193805	1	27813	13629	LFD_R2	20.825	4175	14123	1005	0.255731	1	0.759238	1683	15696	27613	10234	21.847	3	0.018198	14	Beta	LFD_Beta	28383	0.514073	0.942769	0.0572305	0	0	1	1	2	2	2	7	9	9	8	10	9	9	9	9	10	10000	13953	Beta	0.0589639	low	0.154667	0.122717	0.11371	0.240727	0.194518	0.158381	0.0959892	0.113322	0.0401967	0	0.0854474	0.213558
LFD_R2	7497	3145	8.92226	8.05357	0	0.00560224	0.878752	2.47181	2.5	LFD	69	2	singlet	0.344603	0.209089	0.545357	0.378344	0.40856	0.571098	0.204078	0.336674	0.389773	0.330767	0.186349	0.434597	0.317251	0.451087	0.223763	0	3988	2238	LFD_R2	23.025	593	2100	202	0.2443	1	0.989815	316	2160	4298	1822	0	0.866667	0.0234993	9	Beta	LFD_Beta	3996	0.464976	0.0699529	0.930047	0	0	0	0	1	1	1	1	2	2	2	1	1	2	1	2	2	10000	4345	Beta	0.0556237	low	0.14213	0.0475326	0.11229	0.0916818	0.180018	0.0805238	0.108345	0.118186	0.0388361	0	0.114842	0.175365
LFD_R2	3766	1839	8.23377	7.51698	0.000531067	0.00477961	0.867499	2.51402	2.5	LFD	1	4	singlet	0.388331	0.195488	0.453709	0.337231	0.358091	0.468876	0.189514	0.256229	0.367217	0.3131	0.200822	0.366161	0.288982	0.416244	0.252578	0	13836	7174	LFD_R2	18.223	2227	7873	908	0.185807	1	0.893805	1485	11187	21186	8514	139.011	7	0.0214292	10	Beta	LFD_Beta	13978	0.330199	0.351267	0.648733	0	0	0	0	1	1	1	6	6	7	6	6	7	7	7	7	4	10000	11663	Beta	0.0568814	low	0.182093	0.0987065	0.122306	0.125182	0.195863	0.107893	0.127381	0.139293	0.062918	0	0.0876184	0.157538
LFD_R2	4016	1992	8.29804	7.59689	0.00896414	0.00921315	0.852341	2.02216	2	LFD	96	10	singlet	0.274861	0.196003	0.480049	0.254096	0.340116	0.485296	0.216085	0.250647	0.247649	0.302462	0.204277	0.423649	0.260618	0.291656	0.129849	1	33511	16229	LFD_R2	17.898	4727	17305	1102	0.23604	1	0.922335	2573	19069	36657	15015	10.5376	2.4	0.0150312	10	Beta	LFD_Beta	34544	0.47123	0.741213	0.258787	0	0	1	1	2	2	2	7	9	9	8	10	9	9	9	9	10	10000	15174	Beta	0.0563299	low	0.0487407	0.087087	0.046129	0.0865909	0.144158	0.0772381	0.0907806	0.0876777	0.0396393	0.0376909	0.0494474	0.227538
LFD_R2	15872	4826	9.67231	8.48177	0	0.00529234	0.879662	3.00891	3	LFD	13	9	singlet	0.403537	0.260563	0.615381	0.44144	0.477526	0.615157	0.24886	0.337039	0.452826	0.369974	0.209763	0.50506	0.346896	0.52662	0.261074	0	73844	32375	LFD_R2	19.731	12794	43874	3328	0.246527	1	1.06053	6527	43185	88984	39272	20.4171	2.93333	0.0187	0	Beta	LFD_Beta	83721	0.470559	0.231759	0.768241	0	0	0	0	0	0	0	0	7	5	5	9	6	4	4	4	9	10000	19731	Beta	0.0570309	low	0.189556	0.114011	0.162629	0.229409	0.208404	0.171429	0.120781	0.13695	0.0628443	0.0361	0.131263	0.214615
LFD_R2	17045	5011	9.74361	8.51939	0.000293341	0.00657084	0.875565	2.23658	2.2	LFD	129	2	singlet	0.413744	0.253662	0.619257	0.379637	0.455444	0.609619	0.233676	0.338592	0.465514	0.392224	0.225973	0.479129	0.359904	0.520683	0.301443	0	2664	1481	LFD_R2	23.102	420	1291	114	0.238544	1	0.96657	173	1376	2706	1157	0	0.4	0.0210643	9	Beta	LFD_Beta	2664	0.492239	0.0973627	0.902637	0	0	0	0	1	1	1	1	2	2	2	1	1	2	1	2	2	10000	2913	Beta	0.0563505	low	0.200722	0.117587	0.157597	0.252273	0.19755	0.168964	0.115957	0.125752	0.0641557	0	0.0898684	0.209769
LFD_R2	6852	2870	8.8323	7.96207	0.000437828	0.00539988	0.879451	2.47365	2.5	LFD	143	3	singlet	0.365071	0.168898	0.575635	0.366395	0.438802	0.491395	0.226742	0.311566	0.333874	0.358987	0.211254	0.41507	0.336036	0.469198	0.206068	0	14849	7675	LFD_R2	20.865	2571	8356	655	0.275557	1	1.04809	1107	7403	15162	6652	1.55746	1.73333	0.0216001	20	Beta	LFD_Beta	14984	0.494228	0.188431	0.811569	0	0	0	0	0	0	4	4	3	3	4	3	4	3	3	3	3	10000	10457	Beta	0.0557629	low	0.159722	0.119196	0.0939839	0.101136	0.19507	0.132845	0.106881	0.112628	0.0396721	0.0299636	0.0867237	0.232442
LFD_R2	7937	3182	8.97929	8.06527	0.000629961	0.00907144	0.882449	2.17273	2.2	LFD	177	8	singlet	0.349122	0.186637	0.563465	0.350399	0.457105	0.520569	0.238656	0.31703	0.311001	0.343285	0.217048	0.442115	0.324514	0.40883	0.194525	0	38197	17773	LFD_R2	18.638	6165	21699	1806	0.243995	1	0.889115	2990	23538	44466	17938	2.3329	1.8	0.0203077	11	Beta	LFD_Beta	40324	0.45368	0.492134	0.507866	0	0	0	0	4	4	4	4	3	3	4	3	11	3	11	10	8	9999.98	16410	Beta	0.0487165	low	0.153926	0.11625	0.115371	0.0902273	0.174064	0.130655	0.118219	0.129029	0.0691639	0.0360727	0.0691579	0.147865
LFD_R2	6449	2638	8.77168	7.87778	0.000620251	0.00573732	0.895333	2.70853	2.7	LFD	77	4	singlet	0.395237	0.197756	0.491306	0.390599	0.403093	0.530431	0.212537	0.255078	0.42714	0.314155	0.199047	0.402099	0.342331	0.474332	0.27344	0	29862	14471	LFD_R2	21.917	4881	16405	1127	0.251518	1	1.02333	2344	16118	32612	14150	72.8931	5	0.0172789	19	Beta	LFD_Beta	30853	0.473162	0.621095	0.378905	0	0	0	0	1	1	1	6	6	7	6	6	7	7	7	7	4	9999.97	14920	Beta	0.0592165	low	0.155889	0.099837	0.124371	0.204409	0.202532	0.152333	0.113471	0.123455	0.0416066	0.0299818	0.104461	0.200481
LFD_R2	6333	2679	8.75353	7.8932	0	0.00663193	0.873678	2.47576	2.5	LFD	74	9	singlet	0.381721	0.215353	0.440441	0.336355	0.382654	0.49534	0.219223	0.290913	0.365501	0.323451	0.200095	0.386991	0.308083	0.441304	0.23636	0	27764	13791	LFD_R2	17.597	4221	14813	1181	0.236735	1	1.13163	2412	14677	31286	14197	33.2131	3.53333	0.0188743	19	Beta	LFD_Beta	28431	0.454518	0.222883	0.777117	0	0	0	0	0	0	0	0	7	5	5	9	6	4	4	4	9	9999.96	14744	Beta	0.0577474	low	0.157759	0.0933696	0.0892903	0.168545	0.210646	0.120976	0.113014	0.132273	0.0651557	0.0377091	0.0772895	0.171077
LFD_R2	10488	3728	9.25799	8.22363	0.000286041	0.00619756	0.865179	2.57374	2.6	LFD	9	2	singlet	0.382871	0.228995	0.631997	0.305133	0.462455	0.593698	0.244179	0.330739	0.33399	0.354074	0.215747	0.525942	0.323793	0.526579	0.218146	0	32044	15513	LFD_R2	23.706	5459	18011	1436	0.262827	1	1.05444	2481	16678	34264	15105	20.4171	2.93333	0.0209549	1	Beta	LFD_Beta	33359	0.486907	0.596944	0.403056	0	0	0	0	1	1	1	1	2	2	2	1	1	2	1	2	2	10000	15281	Beta	0	low	0.139315	0.145859	0.0856935	0.236318	0.206199	0.180262	0.115043	0.118938	0.0451639	0	0.0836184	0.2935
LFD_R2	10377	3685	9.24735	8.21203	0	0.00462561	0.850246	2.70164	2.7	LFD	118	9	singlet	0.403111	0.272515	0.560133	0.409631	0.419954	0.571892	0.232651	0.324206	0.447005	0.344776	0.236358	0.450123	0.37475	0.498798	0.280756	0	53928	24375	LFD_R2	19.657	8924	31401	2377	0.252197	1	0.992861	4421	31239	62255	26595	122.379	6.53333	0.0190908	0	Beta	LFD_Beta	58561	0.470453	0.209971	0.790029	0	0	0	0	0	0	0	0	7	5	5	9	6	4	4	4	9	9999.96	18262	Beta	0.0585052	low	0.228037	0.137076	0.121016	0.255409	0.193158	0.187667	0.119482	0.136545	0.0771148	0.0311091	0.12825	0.224442
LFD_R2	4187	1930	8.33974	7.56528	0.000238834	0.00429902	0.876284	2.7153	2.7	LFD	112	2	singlet	0.318162	0.184085	0.430475	0.345621	0.356934	0.481371	0.182289	0.245367	0.346998	0.28575	0.188008	0.394024	0.298315	0.423863	0.193196	0	18020	9217	LFD_R2	15.187	2577	9697	909	0.19879	1	0.943736	1733	12548	24390	10109	17.6506	2.8	0.0186347	11	Beta	LFD_Beta	18327	0.375861	0.840621	0.159379	0	0	0	0	1	1	1	1	2	2	2	1	1	2	1	2	2	9999.97	12095	Beta	0.0572526	low	0.123889	0.0834239	0.0577258	0.115955	0.158254	0.12775	0.11455	0.12145	0	0	0.0981447	0.150558
LFD_R2	6422	2749	8.76748	7.91899	0	0.0084086	0.895983	2.47476	2.5	LFD	79	2	singlet	0.395586	0.207226	0.506806	0.317451	0.380556	0.557306	0.211391	0.29475	0.35341	0.347572	0.212186	0.46387	0.3124	0.478322	0.234627	0	10793	5740	LFD_R2	17.955	1623	5536	414	0.255468	1	0.895556	752	5716	10835	4367	8.30558	2.26667	0.0191048	4	Beta	LFD_Beta	10848	0.5006	0.674335	0.325665	0	0	0	0	1	1	1	1	2	2	2	1	1	2	1	2	2	10000	8301	Beta	0.0558351	low	0.149574	0.138707	0.128468	0.218318	0.210418	0.161774	0.140601	0.12195	0.0427541	0.0304545	0.102053	0.200846
LFD_R2	4638	2094	8.44204	7.64683	0	0.00452781	0.865244	2.44749	2.4	LFD	112	2	singlet	0.361565	0.216833	0.457182	0.242587	0.370927	0.490816	0.208805	0.257879	0.349475	0.296192	0.209421	0.3916	0.320501	0.481267	0.254457	0	32308	15593	LFD_R2	20.662	4925	16767	1293	0.237385	1	0.948792	2476	18122	35316	14718	6.56643	2.13333	0.0183062	18	Beta	LFD_Beta	33287	0.471354	0.658087	0.341913	0	0	0	0	1	1	1	1	2	2	2	1	1	2	1	2	2	9999.97	15461	Beta	0.0553608	low	0.102241	0.0926304	0.104032	0.135091	0.203082	0.0754762	0.115453	0.131727	0.0434672	0	0.136026	0.179596
LFD_R2	7075	2766	8.86432	7.92516	0.000141343	0.00777385	0.880283	2.35284	2.4	LFD	79	0	singlet	0.397838	0.236672	0.534414	0.34194	0.420522	0.533623	0.219378	0.31055	0.385323	0.342613	0.212132	0.446995	0.357134	0.472501	0.280593	0	3312	1846	LFD_R2	19.764	519	1662	116	0.244196	1	0.941244	241	1753	3403	1409	119.936	6.46667	0.0170438	8	Beta	LFD_Beta	3316	0.487504	0.00827672	0.991723	0	0	0	0	0	0	0	0	0	0	0	0	0	0	0	0	0	10000	3569	Beta	0.060366	low	0.149481	0.12712	0.120565	0.296545	0.213143	0.184452	0.120147	0.140058	0.0501148	0.0323636	0.118947	0.146096
LFD_R2	5755	2416	8.65782	7.78987	0.000173762	0.00747176	0.88914	2.32431	2.3	LFD	18	2	singlet	0.356262	0.231164	0.530531	0.321272	0.361075	0.490785	0.21187	0.26973	0.348086	0.3325	0.208623	0.408455	0.303862	0.419396	0.209816	0	22707	11365	LFD_R2	20.564	3614	12148	859	0.253263	1	1.04494	1731	11728	23983	10524	6.56643	2.13333	0.0179085	12	Beta	LFD_Beta	23144	0.482629	0.510037	0.489963	0	0	0	0	1	1	1	1	2	2	2	1	1	2	1	2	2	9999.99	13270	Beta	0.0568402	low	0.144722	0.102348	0.0868387	0.110318	0.186553	0.115119	0.121719	0.119351	0.045418	0.0324727	0.100868	0.18975
LFD_R2	12070	4206	9.39848	8.34427	0.0001657	0.00405965	0.853521	2.41545	2.4	LFD	31	2	singlet	0.331567	0.213774	0.561238	0.400088	0.455536	0.613408	0.209071	0.332739	0.354206	0.342274	0.1974	0.502235	0.311699	0.472494	0.227719	0	7796	4265	LFD_R2	23.78	1321	4252	273	0.271347	1	0.960711	543	3996	7835	3296	0	1	0.0174218	4	Beta	LFD_Beta	7824	0.499298	0.597478	0.402522	0	0	0	0	1	1	1	1	2	2	2	1	1	2	1	2	2	9999.99	6935	Beta	0	low	0.1345	0.103011	0.0828548	0.173364	0.158319	0.122976	0.0903993	0.102124	0.046123	0.0282636	0.0511579	0.257712
LFD_R2	6916	3040	8.84159	8.01961	0.000144592	0.00607287	0.873916	2.4842	2.5	LFD	0	0	singlet	0.339774	0.204177	0.53188	0.344429	0.400095	0.538595	0.233659	0.294544	0.36834	0.333699	0.19805	0.425028	0.299047	0.460617	0.231345	0	8391	4573	LFD_R2	22.317	1251	4289	305	0.238862	1	1.0349	638	4412	8978	3928	0.158199	1.6	0.016986	9	Beta	LFD_Beta	8410	0.468524	0.228758	0.771242	0	0	0	0	0	0	0	0	0	0	0	0	0	0	0	0	0	9999.99	7450	Beta	0.0617835	low	0.142463	0.100761	0.0500968	0.0916818	0.180067	0.125488	0.112345	0.133562	0.0621803	0.0383818	0.125355	0.142731
LFD_R2	6230	2773	8.73713	7.92769	0.000321027	0.00561798	0.852488	2.61216	2.6	LFD	37	4	singlet	0.376206	0.207507	0.505502	0.371896	0.367125	0.554889	0.192261	0.267989	0.393275	0.299033	0.193804	0.419992	0.325644	0.423763	0.265478	0	23881	12090	LFD_R2	17.004	3409	12540	1039	0.234761	1	1.1351	2094	12509	26708	12105	6.56643	2.13333	0.0194511	5	Beta	LFD_Beta	24298	0.454934	0.0777395	0.922261	0	0	0	0	0	0	0	6	6	7	6	6	7	7	7	7	4	9999.95	13912	Beta	0.0598505	low	0.110889	0.0991739	0.0700323	0.189182	0.172392	0.138952	0.130129	0.132806	0.0588607	0.0334909	0.102658	0.151058
LFD_R2	5878	2662	8.67897	7.88683	0.000170126	0.00374277	0.873596	2.77264	2.8	LFD	121	15	singlet	0.355064	0.23761	0.515271	0.332983	0.413689	0.535234	0.199219	0.315707	0.33879	0.352308	0.200282	0.432383	0.323957	0.440048	0.231418	0	30722	15054	LFD_R2	16.855	4775	16631	1496	0.235874	1	1.09571	2607	16822	35254	15825	72.8931	5	0.0212175	11	Beta	LFD_Beta	31793	0.45099	0.55417	0.44583	0	0	0	0	0	0	0	0	0	0	0	2	0	1	15	14	15	10000	15489	Beta	0.0634124	low	0.109852	0.11312	0.079629	0.139727	0.184959	0.11975	0.118928	0.130583	0.0337459	0.0418818	0.146671	0.163308
LFD_R2	46275	8239	10.7424	9.01663	8.64398e-05	0.00468936	0.874295	2.84787	2.8	LFD	13	0	singlet	0.42187	0.276057	0.669537	0.474654	0.533416	0.679322	0.262673	0.387936	0.50357	0.404717	0.236459	0.532552	0.399678	0.603632	0.285974	0	2733	1535	LFD_R2	32.521	427	1373	130	0.238037	1	0.976696	191	1459	2884	1234	0	1.26667	0.0225381	8	Beta	LFD_Beta	2733	0.473821	0.0280348	0.971965	0	0	0	0	0	0	0	0	0	0	0	0	0	0	0	0	0	10000	3059	Beta	0.0629691	low	0.132519	0.111522	0.0916935	0.176364	0.184751	0.139036	0.125417	0.147124	0.0530246	0.0297182	0.114895	0.209327
LFD_R2	7635	2878	8.9405	7.96485	0.000130976	0.00720367	0.884217	2.37407	2.4	LFD	79	4	singlet	0.402869	0.194122	0.530118	0.339882	0.404509	0.557539	0.200151	0.337892	0.370156	0.325901	0.204629	0.476654	0.316901	0.486018	0.24565	0	5547	3089	LFD_R2	20.208	796	2710	209	0.239272	1	0.966319	381	2880	5663	2402	0	0.8	0.0184531	9	Beta	LFD_Beta	5558	0.490729	0.0188151	0.981185	0	0	0	0	1	1	1	6	6	7	6	6	7	7	7	7	4	10000	5397	Beta	0.0610979	low	0.189241	0.09	0.118532	0.216682	0.188892	0.153988	0.12427	0.142661	0.0470902	0.0422636	0.133671	0.190577
LFD_R2	9473	3676	9.1562	8.20958	0.000211126	0.00654492	0.870263	2.69349	2.7	LFD	178	0	singlet	0.392458	0.236631	0.559187	0.418396	0.416492	0.602236	0.238698	0.335684	0.421126	0.359204	0.216504	0.467856	0.347517	0.489506	0.228973	0	3075	1723	LFD_R2	27.393	498	1583	111	0.233481	1	1.1069	268	1609	3390	1513	0	0.8	0.0163717	8	Beta	LFD_Beta	3075	0.453674	0.713421	0.286579	0	0	0	0	0	0	0	0	0	0	0	0	0	0	0	0	0	10000	3560	Beta	0.0669691	low	0.109907	0.101054	0.0680645	0.170636	0.161295	0.136131	0.0975396	0.129876	0.0574754	0.0422364	0.104237	0.203712
LFD_R2	6697	2931	8.80941	7.9831	0.000447962	0.00477826	0.872032	2.84494	2.8	LFD	21	9	singlet	0.324242	0.24386	0.520909	0.374159	0.370804	0.580481	0.209492	0.266335	0.368285	0.315926	0.19554	0.443215	0.293878	0.450278	0.244659	0	27392	13774	LFD_R2	17.186	4053	14136	1279	0.22202	1	1.11093	2446	15081	31835	14308	19.018	2.86667	0.020088	13	Beta	LFD_Beta	27989	0.439761	0.336484	0.663516	0	0	0	0	0	0	0	0	7	5	5	9	6	4	4	4	9	10000	15184	Beta	0.0674639	low	0.114889	0.0958696	0.050629	0.0664091	0.161243	0.121214	0.124838	0.139702	0.0625738	0.0345545	0.0805526	0.236462
LFD_R2	5989	2529	8.69768	7.83558	0.00116881	0.00517616	0.879112	2.91862	2.9	LFD	99	1	singlet	0.379003	0.219759	0.528475	0.398205	0.370768	0.509858	0.207525	0.268599	0.428433	0.328321	0.210496	0.382403	0.320643	0.452176	0.279406	0	18539	9469	LFD_R2	19.51	2877	10073	783	0.253294	1	1.00484	1402	9918	19884	8564	6.56643	2.13333	0.0196892	5	Beta	LFD_Beta	18845	0.473969	0.187327	0.812673	0	0	0	0	0	0	0	0	1	1	1	2	2	1	2	1	1	9999.99	12090	Beta	0.0621392	low	0.125648	0.0991413	0.124855	0.162955	0.176971	0.10694	0.129306	0.130368	0.0721967	0	0.0921447	0.251615
LFD_R2	5885	2584	8.68016	7.85709	0.000509771	0.00832625	0.871538	2.41585	2.4	LFD	90	3	singlet	0.337287	0.17501	0.534818	0.373185	0.355747	0.496649	0.209695	0.304294	0.343886	0.347928	0.216701	0.397031	0.295342	0.398814	0.192662	0	6278	3480	LFD_R2	17.149	918	3162	296	0.234431	1	0.977713	456	3410	6744	2878	0	0.933333	0.0219454	9	Beta	LFD_Beta	6288	0.4664	0.727558	0.272442	0	0	0	0	0	0	4	4	3	3	4	3	4	3	3	3	3	10000	6139	Beta	0.0591804	low	0.140611	0.136804	0.110161	0.215045	0.188132	0.149595	0.101662	0.101632	0.0506803	0.0325364	0.0961316	0.263135
LFD_R2	5799	2484	8.66544	7.81763	0.000344887	0.00655285	0.892913	2.34303	2.3	LFD	79	2	singlet	0.348127	0.195294	0.487314	0.301536	0.363328	0.491144	0.200565	0.276215	0.336692	0.300447	0.198853	0.450037	0.285344	0.469913	0.230633	0	26664	13288	LFD_R2	17.415	3808	13404	969	0.237828	1	1.0326	1995	13864	28180	12321	25.8056	3.2	0.017193	11	Beta	LFD_Beta	27220	0.483138	0.417759	0.582241	0	0	0	0	1	1	1	1	2	2	2	1	1	2	1	2	2	9999.98	13942	Beta	0.0545052	low	0.180463	0.11787	0.132242	0.149409	0.208792	0.145167	0.135511	0.141153	0.0490902	0.0327364	0.0608158	0.172173
LFD_R2	8497	3185	9.04747	8.06621	0.000117689	0.010592	0.895846	1.95648	2	LFD	36	7	singlet	0.409947	0.199655	0.519845	0.308441	0.400763	0.580793	0.223604	0.299438	0.332754	0.30544	0.227434	0.508038	0.311767	0.488798	0.209719	1	36422	17505	LFD_R2	19.553	5421	18597	1428	0.223243	1	0.98655	3083	20967	41652	17602	16.3155	2.73333	0.017142	7	Beta	LFD_Beta	37761	0.45339	0.920544	0.0794561	0	0	1	1	2	2	2	3	5	6	7	7	8	8	8	8	7	9999.95	16384	Beta	0.0548608	low	0.167574	0.0780978	0.120145	0.149	0.182813	0.107464	0.10541	0.124802	0.0442459	0.0298	0.0598289	0.256519
LFD_R2	22795	5733	10.0343	8.65399	0.000350954	0.00890546	0.902303	2.31398	2.3	LFD	1	1	singlet	0.481447	0.25622	0.652982	0.453803	0.484791	0.590049	0.273594	0.366121	0.470934	0.405535	0.232332	0.531648	0.395428	0.575118	0.274326	0	35572	17201	LFD_R2	23.508	5722	19185	1422	0.251494	1	0.948307	2694	19577	38142	15871	2.3329	1.8	0.0186409	2	Beta	LFD_Beta	36903	0.483936	0.920334	0.0796662	0	0	1	1	0	2	2	9	1	9	5	2	6	4	4	1	1	9999.96	16115	Beta	0.0542423	low	0.146537	0.131511	0.188484	0.272364	0.210667	0.166155	0.113737	0.123409	0.046959	0	0.100474	0.231135
LFD_R2	5207	2446	8.55776	7.80221	0.000576147	0.00556943	0.855771	2.6245	2.6	LFD	77	2	singlet	0.361051	0.193772	0.482142	0.343978	0.389299	0.525661	0.200351	0.279048	0.35338	0.289863	0.18921	0.371167	0.300222	0.419399	0.222371	0	5819	3200	LFD_R2	25.631	919	3029	229	0.256564	1	0.90912	398	3092	5903	2413	4.63288	2	0.0193969	32	Beta	LFD_Beta	5833	0.494322	0.000175905	0.999824	0	0	0	0	1	1	1	1	2	2	2	1	1	2	1	2	2	10000	5523	Beta	0.0585258	low	0.109778	0.0688043	0.0994516	0.088	0.171044	0.087381	0.119349	0.120872	0.056541	0.0417182	0.113724	0.171212
LFD_R2	6836	2905	8.82996	7.97419	0.000146284	0.00380339	0.882826	2.74318	2.7	LFD	13	4	singlet	0.374448	0.212888	0.526486	0.367633	0.406034	0.53993	0.212565	0.318177	0.403642	0.326328	0.196833	0.430537	0.318486	0.454287	0.282778	0	27014	13548	LFD_R2	17.742	3790	13404	998	0.235108	1	0.956486	2027	14570	28506	11909	36.563	3.66667	0.0175051	2	Beta	LFD_Beta	27544	0.483262	0.274782	0.725218	0	0	0	0	1	1	1	6	6	7	6	6	7	7	7	7	4	10000	14080	Beta	0.0578402	low	0.19637	0.138489	0.0887903	0.163864	0.18581	0.145167	0.126356	0.145917	0.0487295	0	0.0766974	0.143135
LFD_R2	6175	2753	8.72826	7.92045	0.000161943	0.00582996	0.8617	2.44554	2.4	LFD	79	9	singlet	0.394782	0.202663	0.539906	0.302037	0.410546	0.542338	0.198356	0.273821	0.363251	0.303515	0.202437	0.417805	0.311978	0.44262	0.240849	0	51060	23573	LFD_R2	20.422	8075	27948	2152	0.239281	1	1.04582	4249	28546	58400	25605	11.7104	2.46667	0.0184247	0	Beta	LFD_Beta	54520	0.466885	0.0124049	0.987595	0	0	0	0	0	0	0	1	7	5	5	9	6	4	4	4	9	10000	18100	Beta	0.0566856	low	0.106815	0.094	0.0967097	0.192636	0.163573	0.113929	0.118353	0.125149	0.044	0	0.0808553	0.14425
LFD_R2	5364	2469	8.58747	7.81157	0.000186428	0.00689784	0.879754	2.67131	2.7	LFD	1	4	singlet	0.37229	0.196694	0.480214	0.324095	0.370225	0.505933	0.211696	0.297488	0.345109	0.28961	0.199726	0.395464	0.317999	0.40088	0.210572	0	29443	14201	LFD_R2	20.429	4983	16539	1323	0.253502	1	1.03741	2444	16011	32621	14166	24.2968	3.13333	0.0202783	11	Beta	LFD_Beta	30450	0.466881	0.531999	0.468001	0	0	0	0	1	1	1	6	6	7	6	6	7	7	7	7	4	10000	15116	Beta	0	low	0.161574	0.130141	0.0769677	0.134636	0.171085	0.126714	0.125237	0.126756	0.051041	0.0445727	0.0903026	0.175923
LFD_R2	4202	2092	8.34332	7.64588	0.000237982	0.00547358	0.867444	2.47906	2.5	LFD	29	0	singlet	0.275638	0.180894	0.468414	0.374218	0.354298	0.530609	0.198144	0.288399	0.30002	0.316619	0.197544	0.411537	0.279028	0.310251	0.172808	0	3363	1885	LFD_R2	17.65	615	1900	157	0.279823	1	1.04272	235	1662	3395	1498	27.3428	3.26667	0.0231222	9	Beta	LFD_Beta	3367	0.496022	0.905432	0.0945675	0	0	0	0	0	4	0	0	0	0	0	0	0	0	0	0	0	9999.97	3577	Beta	0.0534536	low	0.0732778	0.0991522	0.0675	0.122727	0.139325	0.106726	0.104853	0.0940331	0.0473443	0.0366182	0.0727368	0.228346
LFD_R2	16051	4898	9.68353	8.49658	6.23014e-05	0.0044857	0.856582	2.69629	2.7	LFD	41	2	singlet	0.429742	0.256522	0.634886	0.42691	0.449809	0.626332	0.244267	0.330621	0.44491	0.375326	0.225299	0.51357	0.372396	0.571644	0.300466	0	2373	1333	LFD_R2	20.909	359	1251	105	0.242536	1	0.944947	174	1326	2579	1079	0	0.733333	0.0203567	8	Beta	LFD_Beta	2373	0.460062	0.996161	0.00383945	0	0	0	0	1	1	1	1	2	2	2	1	1	2	1	2	2	10000	2811	Beta	0.0622577	low	0.18837	0.12888	0.107581	0.170227	0.213298	0.172369	0.137838	0.12907	0.0497705	0	0.169789	0.210596
LFD_R2	15298	4883	9.63548	8.49352	0	0.0047065	0.875605	2.69521	2.7	LFD	99	22	singlet	0.407249	0.234143	0.6038	0.445715	0.463052	0.64024	0.244679	0.338266	0.473063	0.393033	0.223972	0.463482	0.380782	0.504724	0.28449	0	76560	33286	LFD_R2	20.383	13546	46475	3211	0.252354	1	0.993311	6570	46196	92083	39317	139.011	7	0.0174354	0	Beta	LFD_Beta	87554	0.475537	0.391733	0.608267	0	5	7	7	11	11	12	9	15	16	16	18	19	20	21	22	22	10000.1	19839	Beta	0.063299	low	0.103167	0.114978	0.0756129	0.184682	0.177348	0.13381	0.139076	0.130826	0.0659754	0	0.0634211	0.277923
LFD_R2	4719	2316	8.45935	7.7476	0.000211909	0.00762873	0.8701	2.26657	2.3	LFD	30	0	singlet	0.293123	0.171003	0.438054	0.245263	0.344606	0.517551	0.181059	0.236684	0.250104	0.293309	0.173243	0.417187	0.244797	0.330154	0.141979	0	9602	5145	LFD_R2	23.411	1667	5541	343	0.285031	1	1.12227	663	4580	9720	4477	0	1.2	0.017644	4	Beta	LFD_Beta	9665	0.497171	0.307679	0.692321	0	0	0	0	0	0	0	0	0	0	0	0	0	0	0	0	0	9999.98	8103	Beta	0	low	0.0810741	0.0510109	0.0451613	0.148136	0.176553	0.08025	0.0895252	0.0914628	0	0	0.06925	0.196769
LFD_R2	5246	2428	8.56522	7.79482	0	0.00667175	0.882387	2.69302	2.7	LFD	158	2	singlet	0.355196	0.206784	0.517341	0.321344	0.396728	0.494332	0.203429	0.280046	0.334781	0.330536	0.21702	0.407731	0.319149	0.430204	0.225923	0	32910	15959	LFD_R2	19.153	4991	17474	1435	0.236672	1	1.08895	2802	17672	36916	16442	52.1837	4.26667	0.019436	19	Beta	LFD_Beta	33992	0.460534	0.623197	0.376803	0	0	0	0	1	1	1	1	2	2	2	1	1	2	1	2	2	9999.95	15557	Beta	0.0569588	low	0.139463	0.0957391	0.182032	0.224636	0.196064	0.131071	0.1055	0.101504	0	0	0.136645	0.209692
LFD_R2	9539	3403	9.16314	8.13241	0.000209666	0.00482231	0.897578	3.47885	3.5	LFD	13	4	singlet	0.352793	0.208766	0.541133	0.441008	0.407058	0.572014	0.239654	0.336793	0.431989	0.394555	0.212708	0.423585	0.345271	0.454411	0.271005	0	8175	4458	LFD_R2	20.426	1310	4318	274	0.251134	1	1.13008	643	4036	8597	3918	0.158199	1.6	0.0159358	9	Beta	LFD_Beta	8189	0.476437	0.270308	0.729692	0	0	0	0	1	1	1	6	6	7	6	6	7	7	7	7	4	9999.99	7380	Beta	0	low	0.107148	0.133076	0.144726	0.233364	0.205985	0.135298	0.11386	0.124479	0.0482131	0.0357636	0.0752368	0.193404
LFD_R2	22588	5785	10.0252	8.66302	8.85426e-05	0.00500266	0.871923	2.69611	2.7	LFD	153	4	singlet	0.417749	0.254732	0.625235	0.462978	0.473294	0.647832	0.252478	0.329777	0.466948	0.374599	0.233083	0.519663	0.391958	0.562115	0.255323	0	24373	12395	LFD_R2	20.889	3650	12738	875	0.237756	1	1.03479	1900	13165	26788	11723	22.817	3.06667	0.0163319	1	Beta	LFD_Beta	24910	0.465069	0.642031	0.357969	0	0	0	0	0	0	0	1	2	2	0	1	1	4	4	4	4	10000	14143	Beta	0.0605979	low	0.158667	0.112609	0.103194	0.190091	0.192295	0.148869	0.115029	0.127401	0.0503443	0	0.0891579	0.208154
LFD_R2	5552	2650	8.62191	7.88231	0.000360231	0.00432277	0.870857	2.72157	2.7	LFD	188	3	singlet	0.380886	0.210989	0.525831	0.362223	0.362103	0.471429	0.224097	0.291876	0.335022	0.338562	0.211104	0.377203	0.312183	0.406574	0.248511	0	19739	10101	LFD_R2	20.834	3251	10931	835	0.246505	1	1.17842	1719	10178	22172	10275	127.305	6.66667	0.0188301	5	Beta	LFD_Beta	20036	0.451913	0.55736	0.44264	0	0	0	0	0	0	4	4	3	3	4	3	4	3	3	3	3	9999.98	12928	Beta	0.0731753	low	0.161296	0.133533	0.0852097	0.102955	0.185626	0.130452	0.120054	0.131942	0.0453689	0.0323455	0.116684	0.166808
LFD_R2	16212	4828	9.69351	8.48219	0.00123365	0.00487293	0.849247	2.6035	2.6	LFD	54	10	singlet	0.38948	0.231306	0.617919	0.41336	0.445379	0.640442	0.221562	0.326496	0.401851	0.372551	0.211394	0.532896	0.379386	0.5406	0.255333	1	47109	21819	LFD_R2	20.696	7295	24819	1811	0.241275	1	0.905279	3543	26995	51433	20895	124.835	6.6	0.0176054	5	Beta	LFD_Beta	49891	0.485066	0.624397	0.375603	0	0	1	1	2	2	2	7	9	9	8	10	9	9	9	9	10	10000.1	17379	Beta	0.0567268	low	0.172778	0.127239	0.105613	0.203545	0.185485	0.182107	0.120662	0.132281	0.0513607	0	0.0881842	0.227827
LFD_R2	6603	2755	8.79528	7.92117	0.00151446	0.00469484	0.846736	2.2091	2.2	LFD	138	10	singlet	0.375257	0.173205	0.500957	0.361328	0.352181	0.533356	0.223785	0.298074	0.382943	0.314621	0.185299	0.420374	0.314044	0.427473	0.22687	1	34676	16602	LFD_R2	18.165	5504	19043	3696	0.199901	1	0.889744	3241	25205	47631	19185	22.817	3.06667	0.0387983	0	Beta	LFD_Beta	36379	0.381948	0.698886	0.301114	0	0	1	1	2	2	2	7	9	9	8	10	9	9	9	9	10	10000	16418	Beta	0.0566804	low	0.101778	0.0891413	0.101065	0.1665	0.194193	0.12419	0.105342	0.121326	0.0483525	0	0.129526	0.170077
LFD_R2	6156	2667	8.72518	7.88871	0.000324886	0.00243665	0.854613	2.69527	2.7	LFD	65	8	singlet	0.259927	0.171166	0.519286	0.292417	0.428188	0.527752	0.192336	0.290631	0.265396	0.361663	0.180079	0.424944	0.267054	0.351142	0.147131	0	3050	1702	LFD_R2	28.434	560	1855	151	0.2839	1	1.08621	220	1566	3267	1481	0	1	0.0231099	4	Beta	LFD_Beta	3056	0.468137	0.744497	0.255503	0	0	1	1	4	4	5	3	5	10	10	8	11	11	11	10	8	10000	3442	Beta	0.0533299	low	0.0831296	0.089663	0.048	0.0860455	0.141719	0.106107	0.106255	0.0971074	0.0510082	0.0364	0.0816447	0.312904
LFD_R2	16763	4757	9.72693	8.46737	0	0.00340035	0.889578	3.22738	3.2	LFD	13	4	singlet	0.410491	0.248607	0.608106	0.448996	0.478279	0.625652	0.237594	0.337289	0.4617	0.398277	0.225036	0.471878	0.395067	0.538858	0.247202	0	58891	26274	LFD_R2	21.44	9896	33640	2425	0.248721	1	0.987539	4836	34025	67626	28765	323.306	11.9333	0.0179295	33	Beta	LFD_Beta	64532	0.477209	0.698988	0.301012	0	0	0	0	0	0	1	1	2	2	0	1	1	4	4	4	4	9999.99	18576	Beta	0.0509485	low	0.196315	0.126261	0.101323	0.140045	0.185354	0.13275	0.125932	0.129682	0.0552131	0.0389182	0.0905526	0.301135
LFD_R2	6203	2562	8.73279	7.84854	0	0.00451394	0.862486	2.63174	2.6	LFD	142	4	singlet	0.361125	0.208561	0.512586	0.334394	0.41108	0.520607	0.229528	0.265301	0.349596	0.349045	0.203991	0.435139	0.333612	0.441466	0.243214	0	11427	6053	LFD_R2	24.14	1792	5954	470	0.254292	1	0.962944	856	5964	11707	4887	12.9197	2.53333	0.0200735	9	Beta	LFD_Beta	11509	0.491586	0.550861	0.449139	0	0	0	0	1	1	1	6	6	2	6	6	7	7	7	7	4	9999.96	8949	Beta	0.0578093	low	0.108463	0.127587	0.0981452	0.174318	0.17236	0.117357	0.141791	0.135488	0.0557705	0.0309364	0.0935526	0.149288
LFD_R2	7733	3026	8.95325	8.015	0	0.00310358	0.857365	2.686	2.7	LFD	168	2	singlet	0.375969	0.241389	0.53599	0.348914	0.404248	0.551471	0.204391	0.290179	0.371276	0.339465	0.214122	0.482745	0.332887	0.459454	0.245057	0	9248	4956	LFD_R2	23.331	1461	4791	335	0.242092	1	0.938296	716	5105	9895	4074	1.55746	1.73333	0.0169277	24	Beta	LFD_Beta	9284	0.469173	0.82633	0.17367	0	0	0	0	1	1	1	1	2	2	2	1	1	2	1	2	2	9999.99	8064	Beta	0.0627062	low	0.169704	0.116674	0.0724032	0.237591	0.172146	0.123048	0.115291	0.154277	0.038959	0.0360273	0.0674342	0.236096
LFD_R2	27143	6189	10.2089	8.73053	7.36838e-05	0.00419998	0.879269	3.02395	3	LFD	13	4	singlet	0.422141	0.232937	0.647625	0.463978	0.483011	0.644596	0.248595	0.357748	0.497167	0.400904	0.245604	0.496602	0.391964	0.575601	0.306483	0	9675	5218	LFD_R2	23.777	1609	5363	388	0.266736	1	0.986759	725	5060	10053	4268	0	1	0.0192977	4	Beta	LFD_Beta	9736	0.484426	0.701854	0.298146	0	0	0	0	0	0	1	1	2	2	0	1	1	4	4	4	4	10000	8229	Beta	0.0619021	low	0.16387	0.0977826	0.0975323	0.176	0.18457	0.123345	0.134065	0.137698	0.0570656	0.0330182	0.0843026	0.231385
LFD_R2	11117	4020	9.31623	8.29904	0.000269857	0.00557704	0.882252	2.71212	2.7	LFD	6	0	singlet	0.350167	0.228543	0.586761	0.410977	0.413924	0.623211	0.218916	0.304489	0.394215	0.355819	0.179266	0.484131	0.299888	0.428109	0.181659	0	10031	5362	LFD_R2	23.929	1583	5173	428	0.269961	1	0.855704	636	5163	9581	3782	4.63288	2	0.0223359	9	Beta	LFD_Beta	10076	0.525942	0.165426	0.834574	0	0	0	0	4	4	0	0	0	0	0	0	0	0	0	0	0	10000	7799	Beta	0.0563402	low	0.125537	0.0989022	0.0662258	0.106955	0.162041	0.130738	0.0989065	0.115583	0.0441885	0	0.0964737	0.269096
LFD_R2	9142	3096	9.12063	8.03787	0.000437541	0.00940713	0.889193	2.20608	2.2	LFD	36	7	singlet	0.454939	0.220883	0.544519	0.345012	0.38974	0.549864	0.248958	0.246775	0.408625	0.320646	0.238154	0.506643	0.344603	0.514378	0.280445	1	12746	6801	LFD_R2	18.105	1792	6319	486	0.240852	1	0.974116	894	6645	13118	5579	30.5002	3.4	0.0185242	9	Beta	LFD_Beta	12809	0.488334	0.954194	0.0458058	0	0	1	1	2	2	2	3	5	6	7	7	8	8	8	8	7	10000	9518	Beta	0.0611495	low	0.193796	0.130489	0.15129	0.212955	0.207646	0.12906	0.131201	0.127694	0.0366885	0.0344182	0.114092	0.1835
LFD_R2	4849	2317	8.48653	7.74803	0.000824912	0.00474325	0.87915	2.52947	2.5	LFD	99	4	singlet	0.334813	0.177031	0.487819	0.331401	0.379679	0.506966	0.209977	0.258332	0.334774	0.290342	0.194789	0.380086	0.290292	0.354654	0.186181	0	30350	14658	LFD_R2	24.315	4924	16664	1419	0.244951	1	1.02458	2429	16801	34015	14785	34.8754	3.6	0.0208584	5	Beta	LFD_Beta	31444	0.462385	0.46784	0.53216	0	0	0	0	1	1	1	6	6	7	6	6	7	7	7	7	4	9999.97	15140	Beta	0.0596186	low	0.0751111	0.144152	0.0555645	0.308818	0.138325	0.146857	0.0840899	0.0900455	0.0437377	0	0.0922895	0.156635
LFD_R2	6410	2661	8.76561	7.88646	0.000156006	0.00468019	0.877691	2.66086	2.7	LFD	117	4	singlet	0.38916	0.204961	0.507306	0.336831	0.365271	0.51729	0.196597	0.273495	0.396496	0.332886	0.195553	0.463746	0.302797	0.501483	0.245554	0	28757	13894	LFD_R2	20.215	4655	15886	1184	0.254632	1	0.941858	2117	16064	31194	13013	0	1.53333	0.018978	2	Beta	LFD_Beta	29718	0.476449	0.447901	0.552099	0	0	0	0	1	1	1	6	6	7	6	6	7	7	7	7	4	9999.99	14731	Beta	0.0585464	low	0.121667	0.112826	0.154613	0.145273	0.213944	0.127357	0.137906	0.142607	0.0869918	0.0498455	0.0835263	0.193308
LFD_R2	6006	2746	8.70051	7.9179	0.000666001	0.00616051	0.865801	2.66578	2.7	LFD	74	2	singlet	0.337803	0.21801	0.495873	0.412214	0.390818	0.53914	0.194719	0.308984	0.347729	0.361395	0.193994	0.436839	0.290471	0.451277	0.186839	0	5204	2881	LFD_R2	17.387	799	2828	252	0.251333	1	0.98448	399	2835	5626	2392	0	0.333333	0.022396	9	Beta	LFD_Beta	5217	0.463733	0.063914	0.936086	0	0	0	0	1	1	1	1	2	2	2	1	1	2	1	2	2	10000	5291	Beta	0.0579639	low	0.109222	0.102837	0.0713871	0.163727	0.17926	0.113048	0.106964	0.115736	0	0	0.0942105	0.114654
LFD_R2	5812	2611	8.66768	7.86749	0	0.00584997	0.843944	2.20486	2.2	LFD	75	8	singlet	0.2871	0.183689	0.568857	0.316933	0.432295	0.53749	0.19194	0.319883	0.292589	0.322109	0.177652	0.421792	0.282727	0.315386	0.132035	0	7997	4157	LFD_R2	25.595	1383	4729	358	0.308359	1	0.722372	457	4452	7668	2759	0	0.533333	0.0233438	9	Beta	LFD_Beta	8052	0.525313	0.157084	0.842916	0	0	1	1	4	4	5	3	5	10	10	8	11	11	11	10	8	10000	6605	Beta	0	low	0.0785	0.0889348	0.0509355	0.0844091	0.152085	0.100655	0.0860971	0.0938926	0.0350902	0	0.0266711	0.244596
LFD_R2	4030	2016	8.30152	7.60887	0	0.00694789	0.868734	2.47088	2.5	LFD	18	15	singlet	0.324554	0.180893	0.487701	0.299849	0.359824	0.499028	0.209899	0.232892	0.324565	0.291305	0.196451	0.360633	0.267699	0.370081	0.188017	0	21154	10712	LFD_R2	20.91	3379	11656	878	0.252098	1	1.09478	1699	11036	23118	10383	6.56643	2.13333	0.0189895	11	Beta	LFD_Beta	21543	0.466057	0.808524	0.191476	0	0	0	0	0	0	4	4	3	3	4	3	0	3	3	14	15	9999.97	12970	Beta	0	low	0.183667	0.115228	0.104	0.1545	0.191515	0.132167	0.102874	0.11355	0.0443033	0	0.0941053	0.173096
LFD_R2	8123	3472	9.00245	8.15249	0	0.00541672	0.885141	2.26963	2.3	LFD	205	2	singlet	0.396677	0.224115	0.557714	0.378901	0.408178	0.603704	0.216908	0.323085	0.38509	0.354304	0.207511	0.481221	0.315136	0.454444	0.217226	0	16633	8600	LFD_R2	20.418	2619	8926	654	0.25829	1	0.986092	1199	8700	17279	7380	6.56643	2.13333	0.0189247	1	Beta	LFD_Beta	16828	0.487062	0.519182	0.480818	0	0	0	0	1	1	1	1	2	2	2	1	1	2	1	2	2	9999.94	11302	Beta	0.0636289	low	0.160278	0.0998152	0.112952	0.223045	0.204532	0.125024	0.105406	0.129244	0.0407541	0.0368273	0.0622105	0.250212
LFD_R2	6858	2735	8.83317	7.91389	0.00116652	0.00947798	0.867017	2.07944	2.1	LFD	36	7	singlet	0.428458	0.208491	0.498958	0.35244	0.424075	0.478014	0.228678	0.29897	0.366752	0.334186	0.244819	0.421602	0.327176	0.44681	0.272486	1	12125	6440	LFD_R2	23.53	1925	6477	505	0.255523	1	1.0558	899	6165	12674	5610	1.55746	1.73333	0.0199227	5	Beta	LFD_Beta	12233	0.482716	0.994002	0.00599819	0	0	1	1	2	2	2	3	5	6	7	7	8	8	8	8	7	10000	9372	Beta	0.0593351	low	0.097463	0.0710435	0.0649839	0.0966818	0.202266	0.111036	0.135453	0.126566	0.0506721	0.0331818	0.116987	0.195404
LFD_R2	5340	2433	8.58298	7.79688	0.000561798	0.00955056	0.857865	2.48835	2.5	LFD	94	1	singlet	0.350254	0.200644	0.483368	0.3112	0.349353	0.544852	0.197192	0.255328	0.378661	0.281526	0.178532	0.445334	0.284941	0.456938	0.199582	0	12456	6682	LFD_R2	18.508	1916	6342	528	0.23092	1	1.02447	986	6783	13732	5963	4.63288	2	0.0192252	1	Beta	LFD_Beta	12547	0.456886	0.902914	0.0970855	0	0	0	0	0	0	0	0	0	0	1	2	0	0	2	0	1	10000	9988	Beta	0.0606598	low	0.172907	0.102717	0.132694	0.287773	0.194196	0.165464	0.108975	0.126938	0.0701967	0.0394909	0.0875	0.264538
LFD_R2	4964	2166	8.50997	7.68064	0.0016116	0.00966962	0.871475	2.19452	2.2	LFD	171	7	singlet	0.396736	0.143803	0.464242	0.250395	0.323642	0.465506	0.1655	0.221663	0.313519	0.289432	0.170079	0.418471	0.27665	0.409143	0.181033	1	14432	7545	LFD_R2	22.66	2323	7799	773	0.249201	1	1.02826	1117	7715	15648	6816	0	1.53333	0.0246996	20	Beta	LFD_Beta	14637	0.467785	0.994001	0.00599894	0	0	1	1	2	2	2	3	5	6	7	7	8	8	8	8	7	10000	10421	Beta	0.064799	low	0.110426	0.106272	0.0753387	0.196818	0.183348	0.129655	0.125112	0.120182	0.0521066	0	0.0988026	0.172308
LFD_R2	2363	1339	7.76769	7.19968	0	0.00634786	0.861193	2.5967	2.6	LFD	79	2	singlet	0.345915	0.185548	0.412096	0.231876	0.361795	0.463813	0.227372	0.239762	0.323483	0.285292	0.223282	0.373517	0.307045	0.392528	0.238994	0	44134	20769	LFD_R2	17.863	6450	22007	1916	0.210015	1	0.999008	3749	26210	52394	22435	33.2131	3.53333	0.0182845	7	Beta	LFD_Beta	46104	0.440117	0.418096	0.581904	0	0	0	0	1	1	1	1	2	2	2	1	1	2	1	2	2	9999.98	17491	Beta	0.0624897	low	0.107704	0.122076	0.111677	0.1825	0.175722	0.133274	0.103827	0.121822	0.0376721	0.0326727	0.0788289	0.0646731
LFD_R2	48590	8223	10.7912	9.01469	2.05804e-05	0.00395143	0.861268	2.75657	2.8	LFD	127	4	singlet	0.440256	0.24505	0.663747	0.466997	0.550855	0.675817	0.237481	0.399532	0.470946	0.433813	0.222308	0.536817	0.381307	0.611092	0.304053	0	13430	7181	LFD_R2	19.031	2172	7531	512	0.266735	1	0.981333	1039	7125	14117	5953	8.30558	2.26667	0.0181342	1	Beta	LFD_Beta	13524	0.479031	0.784973	0.215027	0	0	0	0	1	1	1	1	2	2	2	1	1	4	4	4	4	10000	10340	Beta	0.0564124	low	0.149944	0.115663	0.127839	0.236136	0.196012	0.150583	0.124194	0.126657	0.0361721	0.0287182	0.110961	0.210115
LFD_R2	6842	2895	8.83084	7.97074	0.000146156	0.004677	0.867436	2.74779	2.7	LFD	15	0	singlet	0.338179	0.18738	0.481251	0.37621	0.386663	0.584649	0.226179	0.280557	0.381921	0.31451	0.217426	0.412795	0.314412	0.446716	0.197302	0	19720	10084	LFD_R2	21.131	3116	10669	789	0.250411	1	1.04267	1545	10429	21303	9329	5.57816	2.06667	0.0185185	10	Beta	LFD_Beta	20047	0.470587	0.560718	0.439282	0	0	0	0	0	0	0	0	0	0	0	0	0	0	0	0	0	9999.96	12522	Beta	0.0544742	low	0.0837222	0.0738804	0.0727258	0.157455	0.15376	0.0999048	0.119867	0.114653	0.0471557	0.0313636	0.0989342	0.185673
LFD_R2	7854	3145	8.96878	8.05357	0.000381971	0.0048383	0.837662	2.43158	2.4	LFD	141	8	singlet	0.265982	0.207179	0.566472	0.397318	0.413975	0.56383	0.232896	0.35341	0.313138	0.37989	0.20494	0.420223	0.314218	0.356266	0.193719	0	5896	3248	LFD_R2	29.295	1006	3305	199	0.293152	1	1.00249	351	2815	5637	2471	28.9079	3.33333	0.0176512	9	Beta	LFD_Beta	5907	0.524042	0.0346452	0.965355	0	0	1	1	4	4	5	3	5	10	10	8	11	11	11	10	8	10000	5427	Beta	0.0601392	low	0.0841111	0.134315	0.0369516	0.190591	0.135161	0.15869	0.0887266	0.0857975	0.0413197	0.0275455	0.0195526	0.195481
LFD_R2	7384	2901	8.90707	7.97281	0.000135428	0.00514626	0.87825	3.01881	3	LFD	98	2	singlet	0.31448	0.207538	0.542895	0.359897	0.404817	0.547142	0.206028	0.331638	0.394099	0.321636	0.219638	0.433866	0.315238	0.460724	0.219579	0	30375	14843	LFD_R2	20.057	4487	15374	1108	0.228855	1	1.02587	2555	16580	33589	14454	16.3155	2.73333	0.0164935	12	Beta	LFD_Beta	31207	0.464583	0.807722	0.192278	0	0	0	0	1	1	1	1	2	2	2	1	1	2	1	2	2	9999.98	15162	Beta	0.0497629	low	0.15087	0.116141	0.137032	0.235273	0.170327	0.156429	0.105306	0.130554	0.0550574	0.0462182	0.109342	0.169077
LFD_R2	13558	4361	9.51473	8.38046	0	0.00501549	0.868491	2.67627	2.7	LFD	196	3	singlet	0.361383	0.261102	0.620831	0.393154	0.505417	0.562674	0.236969	0.382321	0.420246	0.4331	0.218302	0.452852	0.368147	0.502288	0.253057	0	46672	21709	LFD_R2	18.852	7321	25653	2047	0.244305	1	0.981881	3696	26491	52502	22315	46.5826	4.06667	0.0194945	0	Beta	LFD_Beta	49511	0.471668	0.378184	0.621816	0	0	0	0	0	0	4	4	3	3	4	3	4	3	3	3	3	9999.92	17480	Beta	0.0599227	low	0.129148	0.123859	0.0890968	0.255455	0.191547	0.16975	0.10955	0.128207	0.0546393	0	0.0961053	0.188077
LFD_R2	15898	4594	9.67395	8.43251	0	0.00434017	0.857278	2.64262	2.6	LFD	52	0	singlet	0.380586	0.25273	0.642031	0.42705	0.459402	0.645949	0.23683	0.348734	0.444937	0.385132	0.215878	0.506527	0.354494	0.537645	0.266305	0	56120	25705	LFD_R2	18.954	8720	30225	2593	0.235192	1	1.06731	4775	31082	64256	28399	33.2131	3.53333	0.0201771	0	Beta	LFD_Beta	60440	0.470372	0.820983	0.179017	0	0	0	0	1	1	1	1	2	2	2	1	1	2	0	2	0	10000	18419	Beta	0.0610155	low	0.158185	0.122304	0.1225	0.272591	0.19057	0.158036	0.117737	0.133884	0.0745328	0.0497909	0.0861579	0.269788
LFD_R2	9346	3390	9.1427	8.12859	0.000106998	0.00342392	0.835117	2.54313	2.5	LFD	109	9	singlet	0.348631	0.228369	0.588783	0.333596	0.420151	0.576925	0.21384	0.286293	0.355529	0.369928	0.191979	0.476601	0.326813	0.461497	0.205454	0	33700	16332	LFD_R2	17.822	4977	17498	1304	0.234288	1	1.04228	2847	18285	37343	16211	19.018	2.86667	0.0174598	19	Beta	LFD_Beta	34814	0.466213	0.401148	0.598852	0	0	0	0	0	0	0	1	7	5	5	9	6	4	4	4	9	9999.95	15756	Beta	0.0558557	low	0.132037	0.0793478	0.100726	0.152818	0.175012	0.122512	0.105903	0.115397	0.0441721	0	0.0818947	0.2035
LFD_R2	10357	3818	9.24542	8.24748	9.65531e-05	0.00434489	0.852081	2.59314	2.6	LFD	0	3	singlet	0.343111	0.212527	0.608758	0.415237	0.44226	0.591742	0.216578	0.3233	0.377591	0.3511	0.194022	0.452493	0.331087	0.448014	0.2164	0	6570	3658	LFD_R2	26.811	1029	3469	234	0.241037	1	1.17074	539	3315	7196	3342	3.73196	1.93333	0.016259	9	Beta	LFD_Beta	6586	0.457679	0.569433	0.430567	0	0	0	0	0	0	0	0	0	3	0	0	0	0	0	0	3	9999.99	6437	Beta	0.0534742	low	0.119074	0.13425	0.106226	0.242818	0.176333	0.153631	0.103374	0.102128	0.0451475	0	0.127329	0.138077
LFD_R2	8738	3377	9.07544	8.12474	0.000457771	0.00331884	0.8542	2.53569	2.5	LFD	98	2	singlet	0.379215	0.221587	0.572719	0.348182	0.392558	0.537304	0.223926	0.311587	0.393189	0.348331	0.205907	0.454151	0.329131	0.492395	0.237701	0	30067	14604	LFD_R2	17.124	4687	16625	1560	0.228428	1	0.882176	2553	19334	36390	14503	12.9197	2.53333	0.0214345	1	Beta	LFD_Beta	30983	0.425743	0.401849	0.598151	0	0	0	0	1	1	1	1	2	2	2	1	1	2	1	2	2	10000	15404	Beta	0.0521443	low	0.0863889	0.10837	0.0659516	0.142364	0.18833	0.104976	0.113511	0.11464	0.0469262	0.0343091	0.0540526	0.177942
LFD_R2	10694	3596	9.27744	8.18758	0	0.00467552	0.859734	2.68559	2.7	LFD	41	2	singlet	0.379911	0.238624	0.595274	0.333069	0.447887	0.593148	0.236422	0.306619	0.385117	0.345353	0.223082	0.508289	0.344688	0.52802	0.236318	0	34180	16746	LFD_R2	16.676	4657	16816	1396	0.214408	1	1.1226	2884	18475	39215	17856	218.653	9.06667	0.0177993	12	Beta	LFD_Beta	35145	0.448232	0.436122	0.563878	0	0	0	0	1	1	1	1	2	2	2	1	1	2	1	2	2	9999.96	16151	Beta	0.0619588	low	0.11387	0.105304	0.0914839	0.229864	0.186915	0.14956	0.1185	0.132231	0.0604016	0.0382909	0.0876447	0.176923
LFD_R2	3835	1997	8.25192	7.5994	0	0.00338983	0.85502	2.56693	2.6	LFD	126	9	singlet	0.329249	0.187442	0.461747	0.312004	0.347788	0.474919	0.197496	0.276319	0.31281	0.304064	0.203104	0.372656	0.282025	0.362528	0.188388	0	23114	11359	LFD_R2	26.145	3829	12761	954	0.270693	1	0.891885	1609	12459	23571	9503	12.9197	2.53333	0.0202367	14	Beta	LFD_Beta	23674	0.502249	0.0739942	0.926006	0	0	0	0	0	0	0	1	7	5	5	9	6	4	4	4	9	10000	12993	Beta	0.0561082	low	0.123907	0.11913	0.064129	0.173591	0.150985	0.126333	0.110428	0.124467	0.038959	0	0.108039	0.162404
LFD_R2	7078	3005	8.86475	8.00803	0.000141283	0.00522747	0.866064	2.53601	2.5	LFD	70	0	singlet	0.367391	0.21842	0.542081	0.351287	0.384017	0.552083	0.227118	0.281082	0.413634	0.315665	0.221076	0.409584	0.337286	0.494835	0.223541	0	25636	12715	LFD_R2	20.203	4132	13972	1085	0.252403	1	1.05754	2048	13452	27678	12178	16.3155	2.73333	0.0196004	19	Beta	LFD_Beta	26303	0.475315	0.589728	0.410272	0	0	0	0	0	0	0	0	0	0	0	0	0	1	0	0	0	10000	14098	Beta	0.0557577	low	0.122389	0.113554	0.0663871	0.161682	0.184187	0.120226	0.112284	0.113521	0.0381393	0	0.105237	0.180885
LFD_R2	6853	2799	8.83244	7.93702	0.000145921	0.00379396	0.854224	2.85067	2.9	LFD	70	2	singlet	0.345646	0.237065	0.511187	0.387179	0.402364	0.537699	0.227989	0.279982	0.440818	0.350142	0.205491	0.408744	0.342629	0.452029	0.22681	0	29820	14565	LFD_R2	19.183	4621	15969	1192	0.2386	1	1.0833	2570	16063	33464	14831	226.358	9.26667	0.0178102	12	Beta	LFD_Beta	30700	0.458798	0.42236	0.57764	0	0	0	0	1	1	1	1	2	2	2	1	1	2	1	2	2	9999.89	15115	Beta	0.0564072	low	0.078537	0.0823804	0.082871	0.208955	0.151424	0.117036	0.100011	0.110471	0.0430574	0.0288455	0.0742632	0.166058
LFD_R2	14037	4642	9.54945	8.4429	0.000356201	0.0044169	0.878607	2.8018	2.8	LFD	52	2	singlet	0.401907	0.212737	0.630224	0.411054	0.47076	0.631729	0.231997	0.358165	0.426408	0.388826	0.19493	0.499143	0.349854	0.536112	0.241667	0	79841	34859	LFD_R2	19.676	13325	45576	3733	0.229426	1	1.06895	7448	48008	99326	43870	53.4548	4.33333	0.0187917	33	Beta	LFD_Beta	90367	0.455002	0.6463	0.3537	0	0	0	0	1	1	1	1	2	2	2	1	1	2	1	2	2	10000	20152	Beta	0.0599588	low	0.145537	0.104913	0.114371	0.228773	0.175243	0.143667	0.0949856	0.123393	0.0417705	0.0316	0.0624868	0.210096
LFD_R2	17299	4824	9.7584	8.48136	0.000115614	0.00526042	0.899185	2.96775	3	LFD	90	3	singlet	0.362321	0.212345	0.613091	0.402296	0.554197	0.56738	0.231149	0.434628	0.422068	0.417526	0.222097	0.449186	0.357531	0.502293	0.222561	0	45194	20921	LFD_R2	20.119	7488	25740	2013	0.258449	1	0.974035	3322	25226	49797	21249	38.2755	3.73333	0.0202121	3	Beta	LFD_Beta	48144	0.483539	0.786524	0.213476	0	0	0	0	0	0	4	4	3	3	4	3	4	3	3	3	3	10000	17378	Beta	0.0516753	low	0.156667	0.11287	0.121661	0.232864	0.192854	0.150726	0.104924	0.110355	0.0358443	0	0.0729079	0.202442
LFD_R2	9800	3580	9.19014	8.18312	0	0.00540816	0.876939	2.7192	2.7	LFD	15	8	singlet	0.376485	0.243782	0.556064	0.397567	0.453328	0.618461	0.227539	0.325826	0.416687	0.363153	0.225411	0.4698	0.362459	0.486287	0.254094	0	59520	26873	LFD_R2	19.27	9965	34753	2715	0.226522	1	0.9533	5544	39272	76710	31894	97.8478	5.8	0.0176965	33	Beta	LFD_Beta	65572	0.427458	0.212651	0.787349	0	0	1	1	4	4	5	3	5	10	10	8	11	11	11	10	8	9999.99	19210	Beta	0	low	0.101407	0.12312	0.0827903	0.170682	0.168301	0.15269	0.10182	0.119397	0.0408443	0	0.0428026	0.238615
LFD_R2	8913	3227	9.09527	8.07931	0.000224391	0.005161	0.867048	1.96019	2	LFD	75	8	singlet	0.327382	0.203237	0.570924	0.336385	0.428597	0.55411	0.228379	0.307291	0.307734	0.338533	0.219579	0.443893	0.304508	0.344575	0.187952	0	2994	1653	LFD_R2	18.337	463	1633	110	0.296155	1	0.892244	185	1457	2757	1115	21.847	3	0.0199492	4	Beta	LFD_Beta	2994	0.543179	0.322435	0.677565	0	0	0	0	4	4	4	4	3	3	4	3	11	3	11	10	8	10000	2992	Beta	0.0608505	low	0.121833	0.0896848	0.0923226	0.0964545	0.172632	0.133012	0.0988777	0.112455	0.038877	0.0276909	0.0994868	0.268385
LFD_R2	10414	3831	9.25091	8.25088	9.60246e-05	0.0058575	0.86643	2.71481	2.7	LFD	32	3	singlet	0.400402	0.215868	0.605199	0.409954	0.423041	0.572246	0.230538	0.342745	0.424038	0.342177	0.221721	0.44427	0.343677	0.485422	0.265359	0	56985	25848	LFD_R2	17.816	9348	32723	2445	0.239919	1	1.13921	5116	31879	68196	31201	41.7732	3.86667	0.0179263	0	Beta	LFD_Beta	62020	0.454805	0.323304	0.676696	0	0	0	0	0	0	4	4	3	3	4	3	4	3	3	3	3	10000	18623	Beta	0.0690515	low	0.151778	0.116478	0.133968	0.138864	0.199898	0.11169	0.129514	0.132682	0.0529918	0	0.107539	0.201058
LFD_R2	11886	4176	9.38312	8.33711	0.000168265	0.00479556	0.873128	2.53109	2.5	LFD	73	4	singlet	0.381547	0.235751	0.589514	0.393619	0.451364	0.589442	0.224107	0.309993	0.417596	0.371585	0.209856	0.47532	0.337494	0.516478	0.240926	0	6070	3312	LFD_R2	21.757	879	3090	204	0.251424	1	0.895435	426	3242	6145	2477	0	1	0.0165989	9	Beta	LFD_Beta	6079	0.49463	0.275596	0.724404	0	0	0	0	1	1	1	6	6	2	6	6	7	7	7	7	4	10000	5697	Beta	0.0570773	low	0.141444	0.14838	0.0712903	0.211136	0.195061	0.175452	0.13291	0.130876	0.0381639	0.0287	0.0958289	0.155654
LFD_R2	10567	3966	9.26549	8.28551	0.000189268	0.00435317	0.877638	2.68675	2.7	LFD	202	2	singlet	0.378097	0.22894	0.572184	0.370994	0.470787	0.590945	0.218401	0.348842	0.373585	0.375476	0.22278	0.482697	0.326819	0.500767	0.234891	0	20056	10206	LFD_R2	20.614	3123	10758	712	0.254844	1	0.987664	1500	10619	21107	8988	0.832	1.66667	0.0168664	18	Beta	LFD_Beta	20354	0.482185	0.421314	0.578686	0	0	0	0	1	1	1	1	2	2	2	1	1	2	1	2	2	9999.99	12666	Beta	0.0589433	low	0.170833	0.117674	0.0996452	0.196045	0.188915	0.153821	0.11186	0.122905	0.0474016	0.0347636	0.103421	0.213135
LFD_R2	13373	4085	9.50099	8.31508	0.000149555	0.00486054	0.85209	2.72363	2.7	LFD	73	0	singlet	0.348925	0.256312	0.580608	0.418405	0.428963	0.615382	0.212827	0.326014	0.399933	0.361386	0.209851	0.514242	0.31928	0.503582	0.212107	0	23680	12020	LFD_R2	18.239	3583	12185	1031	0.234417	1	1.07092	1979	12550	25990	11461	41.7732	3.86667	0.0198346	1	Beta	LFD_Beta	24143	0.464664	0.283746	0.716254	0	0	0	0	0	0	0	0	0	0	0	0	0	0	0	0	0	9999.97	13762	Beta	0	low	0.149852	0.114435	0.102419	0.109182	0.20345	0.137512	0.102914	0.112719	0.0376475	0.0354818	0.108158	0.241538
LFD_R2	14077	4435	9.5523	8.39728	0	0.0052568	0.844711	2.68082	2.7	LFD	98	3	singlet	0.33886	0.208868	0.640018	0.349777	0.482547	0.607333	0.205552	0.350383	0.400603	0.395837	0.205828	0.50729	0.337983	0.50425	0.233759	0	56290	25335	LFD_R2	22.439	9836	32622	2884	0.253206	1	1.05068	4641	31413	64418	28364	158.856	7.53333	0.022385	0	Beta	LFD_Beta	61395	0.476595	0.19903	0.80097	0	0	0	0	0	0	4	4	3	3	4	3	4	3	3	3	3	9999.96	18477	Beta	0.0586804	low	0.126426	0.10137	0.0993226	0.276	0.175041	0.151214	0.104302	0.122607	0.0377541	0	0.0748421	0.271577
LFD_R2	8977	3258	9.10242	8.08887	0.000111396	0.00311908	0.876796	3.27987	3.3	LFD	100	0	singlet	0.363561	0.255787	0.560794	0.468662	0.42771	0.575853	0.234767	0.305904	0.43641	0.388363	0.210851	0.427669	0.358684	0.477391	0.244452	0	31382	15557	LFD_R2	18.008	4638	16323	1273	0.227898	1	1.13561	2748	16769	35812	16295	12.9197	2.53333	0.0177734	19	Beta	LFD_Beta	32251	0.450458	0.578999	0.421001	0	0	0	0	0	0	0	0	0	0	0	0	0	0	0	0	0	9999.97	15573	Beta	0.0535258	low	0.144926	0.1185	0.0987419	0.162864	0.159067	0.117917	0.0982878	0.108897	0.048459	0.0377273	0.0791184	0.24525
LFD_R2	6548	2755	8.78691	7.92117	0	0.00626145	0.894472	3.03429	3	LFD	193	2	singlet	0.336336	0.203036	0.511809	0.36914	0.403274	0.533024	0.21779	0.269456	0.353684	0.348418	0.205657	0.431513	0.322899	0.431419	0.235143	0	26740	13074	LFD_R2	22.376	4294	14661	1327	0.25477	1	1.02527	2082	14207	28773	12484	72.8931	5	0.0230598	10	Beta	LFD_Beta	27528	0.478498	0.363848	0.636152	0	0	0	0	1	1	1	1	2	2	2	1	1	2	1	2	2	9999.94	14324	Beta	0.0673969	low	0.0747037	0.0844022	0.0731129	0.165	0.178225	0.120571	0.101025	0.11724	0.0322623	0	0.0789211	0.161154
LFD_R2	6838	2846	8.83025	7.95367	0	0.00614215	0.875841	2.65142	2.7	LFD	73	4	singlet	0.371428	0.222171	0.504737	0.365559	0.392599	0.522004	0.213159	0.321651	0.377897	0.347986	0.217799	0.474003	0.317658	0.460302	0.219854	0	27590	13503	LFD_R2	19.548	4314	14774	1003	0.249342	1	0.968636	2069	15049	29626	12508	19.018	2.86667	0.0169277	11	Beta	LFD_Beta	28317	0.478069	0.490608	0.509392	0	0	0	0	1	1	1	6	6	2	6	6	7	7	7	7	4	9999.95	14441	Beta	0.0507113	low	0.0899259	0.100837	0.0545645	0.163818	0.171871	0.0905952	0.117475	0.137876	0.0567377	0.0317818	0.0715921	0.171731
LFD_R2	6545	2702	8.78646	7.90175	0.000152788	0.00519481	0.867074	2.76978	2.8	LFD	163	2	singlet	0.34172	0.232607	0.559438	0.357804	0.430983	0.541924	0.21776	0.29852	0.38608	0.329597	0.205621	0.423245	0.338793	0.428509	0.233341	0	8969	4835	LFD_R2	18.67	1320	4799	366	0.247729	1	1.02044	651	4794	9686	4241	0	0.666667	0.0188932	9	Beta	LFD_Beta	8997	0.464625	0.0242807	0.975719	0	0	0	0	1	1	1	1	2	2	2	1	1	2	1	2	2	9999.98	7907	Beta	0.0620567	low	0.16637	0.110489	0.118694	0.170955	0.168301	0.149083	0.11504	0.12238	0.0359672	0	0.0845	0.192635
LFD_R2	4930	2171	8.50309	7.68294	0	0.00446247	0.845842	2.3521	2.4	LFD	74	4	singlet	0.340489	0.182293	0.466749	0.274463	0.35906	0.489185	0.19505	0.226631	0.321087	0.312753	0.179695	0.415024	0.295416	0.389182	0.225481	0	32258	15667	LFD_R2	20.922	4744	16586	1271	0.240398	1	1.02947	2480	16998	34497	15019	4.63288	2	0.0184219	12	Beta	LFD_Beta	33282	0.482474	0.443968	0.556032	0	0	0	0	1	1	1	6	6	7	6	6	7	7	7	7	4	9999.95	15243	Beta	0.0624691	low	0.131259	0.0919239	0.0724839	0.174591	0.187152	0.107095	0.120158	0.14055	0.0672541	0.0350636	0.112079	0.281019
LFD_R2	5373	2270	8.58914	7.72754	0.000372232	0.0137726	0.887958	1.85853	1.9	LFD	10	7	singlet	0.440515	0.201021	0.47858	0.285859	0.342894	0.443737	0.182601	0.226821	0.315434	0.319306	0.211381	0.379561	0.291494	0.362735	0.239463	1	3263	1843	LFD_R2	20.982	498	1749	119	0.246894	1	1.13502	279	1659	3542	1604	0	1.46667	0.0167984	9	Beta	LFD_Beta	3263	0.460615	0.898081	0.101919	0	0	1	1	2	2	2	3	5	6	7	7	8	8	8	8	7	10000	3653	Beta	0.0706804	low	0.112648	0.125761	0.118661	0.338273	0.199725	0.160238	0.129853	0.141599	0.0503607	0	0.121592	0.290558
LFD_R2	11818	4118	9.37738	8.32312	8.46167e-05	0.00380775	0.877475	2.78136	2.8	LFD	52	0	singlet	0.383791	0.218389	0.571641	0.382742	0.446455	0.602131	0.252504	0.326264	0.408401	0.369491	0.233733	0.471378	0.351879	0.500306	0.253394	0	32817	15869	LFD_R2	21.643	5585	18989	1408	0.258819	1	1.02831	2691	18086	36684	15907	48.4277	4.13333	0.0191909	2	Beta	LFD_Beta	34211	0.466408	0.846003	0.153997	0	0	0	0	1	1	1	1	2	2	2	1	1	2	4	4	0	10000.1	15833	Beta	0.0572216	low	0.150296	0.103217	0.0996935	0.143773	0.180029	0.117845	0.134356	0.132971	0.0483279	0	0.113987	0.251346
LFD_R2	5954	2414	8.69182	7.78904	0.000167954	0.00470272	0.853208	2.31854	2.3	LFD	63	2	singlet	0.363437	0.2462	0.477592	0.244713	0.38499	0.524401	0.197162	0.242252	0.388533	0.319191	0.190035	0.445005	0.297029	0.482301	0.228528	0	35434	17247	LFD_R2	16.844	4823	16821	1433	0.209817	1	1.04515	2860	19600	40085	17625	16.3155	2.73333	0.0178745	7	Beta	LFD_Beta	36444	0.454709	0.185607	0.814393	0	0	0	0	1	1	1	1	2	2	2	1	1	2	1	2	2	10000	15956	Beta	0.0893866	low	0.190444	0.091587	0.128952	0.130409	0.181216	0.0942381	0.125317	0.1295	0.0447049	0.0484818	0.150421	0.193
LFD_R2	4633	2251	8.44096	7.71913	0	0.00884956	0.888193	2.57246	2.6	LFD	3	15	singlet	0.340479	0.167593	0.470963	0.340562	0.373376	0.514899	0.203113	0.26656	0.305159	0.313701	0.18547	0.376638	0.274329	0.357635	0.203181	0	3324	1872	LFD_R2	21.976	566	1989	143	0.29113	1	0.984893	219	1721	3416	1476	0	1.26667	0.0209309	9	Beta	LFD_Beta	3325	0.48668	0.327433	0.672567	0	0	0	0	0	0	0	0	0	0	0	2	0	1	15	14	15	10000	3625	Beta	0.0619588	low	0.111519	0.0604239	0.0920323	0.0425455	0.175263	0.0912857	0.11218	0.125905	0.0445246	0	0.106382	0.14925
LFD_R2	9327	3659	9.14067	8.20495	0.000107216	0.0034309	0.87638	2.68557	2.7	LFD	109	2	singlet	0.39563	0.25306	0.556281	0.299663	0.4353	0.575002	0.210763	0.324261	0.43998	0.334495	0.21739	0.457586	0.380729	0.546489	0.289413	0	61078	27530	LFD_R2	18.033	9462	33322	2421	0.234573	1	1.05174	5368	34618	71027	31041	53.4548	4.33333	0.0170428	0	Beta	LFD_Beta	66325	0.467045	0.309964	0.690036	0	0	0	0	1	1	1	1	2	2	2	1	1	2	1	2	2	10000.1	18834	Beta	0.0749948	low	0.146833	0.104967	0.16321	0.170909	0.193281	0.108643	0.127651	0.14369	0.0709262	0.062	0.0830921	0.308538
LFD_R2	27415	6487	10.2188	8.77756	0.000145906	0.00426774	0.876746	2.71678	2.7	LFD	127	4	singlet	0.457934	0.285784	0.633604	0.425567	0.493667	0.631321	0.257508	0.358759	0.484503	0.400664	0.247815	0.509009	0.374959	0.588819	0.325222	0	3716	2071	LFD_R2	21.146	598	2134	150	0.277865	1	0.937437	279	1982	3840	1579	0	0.666667	0.0195312	9	Beta	LFD_Beta	3726	0.485536	0.961708	0.0382924	0	0	0	0	1	1	1	1	2	2	2	1	1	4	4	4	4	10000	3986	Beta	0.0650979	low	0.190796	0.124293	0.137065	0.208545	0.204675	0.167762	0.148288	0.146165	0.0662787	0	0.102724	0.218538
LFD_R2	5233	2388	8.56274	7.77821	0.000955475	0.00611504	0.888783	2.6631	2.7	LFD	103	4	singlet	0.375916	0.254315	0.466564	0.287437	0.363253	0.496166	0.202796	0.250211	0.413507	0.276288	0.207757	0.419184	0.342312	0.459548	0.228039	0	27999	13796	LFD_R2	20.819	4195	14223	1213	0.229537	1	1.03896	2275	15195	30982	13512	12.9197	2.53333	0.0195759	13	Beta	LFD_Beta	28742	0.463985	0.380625	0.619375	0	0	0	0	1	1	1	6	6	7	6	6	7	7	7	7	4	10000	14728	Beta	0.0744742	low	0.153407	0.12662	0.117597	0.174136	0.182401	0.13931	0.156705	0.148876	0.0669098	0.0398364	0.103513	0.262769
LFD_R2	5108	2424	8.53856	7.79317	0	0.00880971	0.875098	2.47841	2.5	LFD	18	2	singlet	0.327142	0.182176	0.527649	0.336537	0.381803	0.522088	0.21278	0.261741	0.324462	0.310288	0.187265	0.425654	0.300477	0.419325	0.208897	0	9104	4913	LFD_R2	21.021	1380	4524	337	0.22396	1	1.07265	738	4873	10100	4489	25.8056	3.2	0.0166832	2	Beta	LFD_Beta	9131	0.452119	0.442857	0.557143	0	0	0	0	1	1	1	1	2	2	2	1	1	2	1	2	2	10000	8147	Beta	0.0520979	low	0.164611	0.11013	0.106258	0.161864	0.188076	0.142488	0.118036	0.120504	0.0527869	0	0.0615658	0.206038
LFD_R2	5786	2478	8.6632	7.81521	0	0.00622191	0.873142	2.83072	2.8	LFD	94	2	singlet	0.351691	0.212275	0.521118	0.329697	0.368305	0.552719	0.191905	0.246466	0.357424	0.340659	0.191483	0.459086	0.297471	0.442995	0.228172	0	28069	13886	LFD_R2	19.618	4052	14001	1085	0.233545	1	0.980116	2243	15138	29975	12594	22.817	3.06667	0.0180984	12	Beta	LFD_Beta	28741	0.479496	0.557025	0.442975	0	0	0	0	1	1	1	1	2	2	2	1	1	2	1	2	2	10000	14608	Beta	0.0566289	low	0.126537	0.14163	0.0821613	0.249364	0.187409	0.131167	0.115554	0.132909	0.054877	0.0495182	0.0984605	0.179904
LFD_R2	4119	1979	8.32337	7.59035	0	0.0075261	0.852391	2.46352	2.5	LFD	15	9	singlet	0.376448	0.191018	0.451729	0.310765	0.350877	0.512735	0.191758	0.228936	0.364601	0.289895	0.203236	0.42586	0.285025	0.423198	0.221164	0	30564	15019	LFD_R2	20.566	4632	15873	1503	0.226421	1	1.12681	2624	16481	35052	15947	3.73196	1.93333	0.0214396	11	Beta	LFD_Beta	31484	0.449207	0.492385	0.507615	0	0	0	0	0	0	0	0	7	0	5	9	6	4	4	4	9	9999.95	15316	Beta	0.0619433	low	0.159426	0.0937174	0.135629	0.134909	0.181708	0.104631	0.127644	0.114839	0.058541	0.0449818	0.129	0.221404
LFD_R2	7051	2950	8.86092	7.98956	0	0.00453836	0.871366	2.68507	2.7	LFD	119	0	singlet	0.363458	0.204881	0.537531	0.388444	0.402973	0.546118	0.207607	0.321477	0.398435	0.346627	0.192749	0.431825	0.329929	0.438348	0.224208	0	31014	15029	LFD_R2	20.047	4829	16590	1086	0.246494	1	1.04397	2491	16464	33652	14697	111.104	6.2	0.0161357	11	Beta	LFD_Beta	32067	0.476563	0.475457	0.524543	0	0	0	0	0	0	0	0	0	0	0	0	0	0	0	4	0	10000	15104	Beta	0.0542835	low	0.111815	0.102348	0.0826613	0.175136	0.169035	0.13694	0.108734	0.115215	0.0450082	0.0281455	0.0649211	0.154538
LFD_R2	5486	2462	8.60995	7.80873	0.000364564	0.0100255	0.873496	2.04473	2	LFD	83	8	singlet	0.282015	0.176423	0.495996	0.350537	0.39895	0.512578	0.201296	0.263147	0.255367	0.326683	0.201249	0.392757	0.247785	0.276623	0.138959	0	29765	13741	LFD_R2	22.672	4866	16847	1081	0.305864	1	0.696231	1639	16236	27540	9665	2.3329	1.8	0.019626	16	Beta	LFD_Beta	31100	0.564674	0.361844	0.638156	0	0	1	1	4	4	5	3	5	10	10	8	11	11	11	10	8	9999.97	13388	Beta	0.0636804	low	0.0711481	0.117946	0	0.245455	0.159874	0.142202	0.0770647	0.0979174	0.0365574	0	0	0.225635
LFD_R2	7591	2973	8.93472	7.99733	0.000658675	0.00500593	0.886444	2.81774	2.8	LFD	0	8	singlet	0.342917	0.209624	0.573861	0.394528	0.391718	0.544374	0.196209	0.290004	0.363311	0.372629	0.200629	0.449024	0.346852	0.438414	0.229744	0	19232	9829	LFD_R2	19.904	2915	9992	741	0.250614	1	1.06047	1427	9675	19935	8833	75.0056	5.06667	0.0185854	11	Beta	LFD_Beta	19535	0.490041	0.430358	0.569642	0	0	1	1	4	4	5	3	5	10	10	8	11	11	11	10	8	10000	11914	Beta	0.0554845	low	0.0654259	0.08525	0.0653065	0.00831818	0.144576	0.0530595	0.11054	0.105698	0.0406148	0.0289909	0.0917237	0.168481
LFD_R2	26465	6105	10.1836	8.71686	3.77858e-05	0.00468543	0.848139	2.74362	2.7	LFD	127	4	singlet	0.434662	0.240603	0.644546	0.439191	0.47984	0.602453	0.225232	0.360406	0.465045	0.387394	0.223614	0.515013	0.358664	0.604615	0.283499	0	5348	2917	LFD_R2	19.998	818	2816	202	0.264264	1	0.918617	382	2777	5328	2169	20.4171	2.93333	0.0189565	9	Beta	LFD_Beta	5357	0.502721	0.991625	0.00837518	0	0	0	0	1	1	1	1	2	2	2	1	1	4	4	4	4	10000	5259	Beta	0.0575309	low	0.173481	0.111641	0.115484	0.188273	0.206722	0.16131	0.131234	0.14543	0.0527623	0	0.121197	0.197827
LFD_R2	9015	3256	9.10665	8.08825	0.000110926	0.00554631	0.878979	2.93744	2.9	LFD	32	3	singlet	0.397958	0.212959	0.561673	0.4023	0.445009	0.560329	0.248595	0.302837	0.450117	0.354285	0.233818	0.429726	0.349473	0.496109	0.262995	0	11954	6406	LFD_R2	23.621	1837	6260	461	0.250882	1	0.958248	876	6371	12476	5229	50.2948	4.2	0.0184755	2	Beta	LFD_Beta	12038	0.482562	0.570108	0.429892	0	0	0	0	0	0	4	4	3	3	4	3	4	3	3	3	3	9999.96	9464	Beta	0.0510464	low	0.187981	0.121522	0.103645	0.221864	0.200199	0.172226	0.130014	0.133017	0.0500902	0.0377455	0.0717237	0.235923
LFD_R2	8249	3196	9.01785	8.06966	0	0.00303067	0.861195	2.72244	2.7	LFD	175	5	singlet	0.360732	0.225128	0.605851	0.37175	0.421782	0.591386	0.224889	0.271257	0.374643	0.34766	0.216677	0.470035	0.31787	0.443917	0.247961	3	19072	9857	LFD_R2	20.535	2997	10140	710	0.245973	1	1.0751	1519	9933	20612	9160	7.59639	2.2	0.017223	10	Beta	LFD_Beta	19360	0.469743	0.740965	0.259035	0	0	0	0	0	0	0	5	0	1	1	0	5	5	0	5	5	10000	12252	Beta	0.0520773	low	0.111537	0.109609	0.0809355	0.162409	0.174292	0.125321	0.10905	0.111384	0.0603197	0	0.0766053	0.243942
LFD_R2	6078	2747	8.71243	7.91826	0.000329056	0.00460678	0.871668	2.68344	2.7	LFD	196	3	singlet	0.387201	0.200255	0.521369	0.366541	0.384508	0.514653	0.198679	0.288759	0.393024	0.358363	0.204517	0.413519	0.322931	0.434893	0.239914	0	32028	15733	LFD_R2	18.646	4548	16337	1358	0.22849	1	1.02114	2603	17688	35750	15459	24.2968	3.13333	0.018993	19	Beta	LFD_Beta	32903	0.460272	0.291685	0.708315	0	0	0	0	0	0	4	4	3	3	4	3	4	3	3	3	3	10000	15591	Beta	0.0524227	low	0.154981	0.127304	0.120435	0.207773	0.191842	0.130179	0.13305	0.12986	0.0666148	0.0309	0.0925263	0.251865
LFD_R2	6231	2664	8.73729	7.88758	0.000320976	0.00593805	0.853475	2.38736	2.4	LFD	77	0	singlet	0.405538	0.17778	0.506691	0.339841	0.373047	0.511593	0.221852	0.278943	0.383121	0.302467	0.203549	0.405699	0.301684	0.443987	0.227837	0	33731	16314	LFD_R2	18.84	5071	17309	1283	0.233401	1	0.988097	2773	18651	37080	15656	6.56643	2.13333	0.0173004	19	Beta	LFD_Beta	34798	0.469305	0.197698	0.802302	0	0	0	0	0	0	0	0	0	0	0	0	0	0	0	0	0	9999.96	15643	Beta	0.0695515	low	0.154852	0.105098	0.0978871	0.183909	0.18669	0.149155	0.121378	0.139161	0.0501967	0.0422182	0.100526	0.244385
LFD_R2	16514	5065	9.71196	8.53011	0	0.00417827	0.864358	2.66527	2.7	LFD	38	3	singlet	0.377948	0.228733	0.640882	0.420783	0.498823	0.620906	0.23979	0.363098	0.412084	0.403805	0.20978	0.501346	0.355074	0.516477	0.257038	0	4525	2521	LFD_R2	26.04	789	2498	181	0.269355	1	0.949138	280	2379	4637	1978	0	0.733333	0.0195169	4	Beta	LFD_Beta	4533	0.488786	0.7968	0.2032	0	0	0	0	1	1	1	1	3	3	2	3	1	3	3	3	3	9999.99	4677	Beta	0.0588711	low	0.158111	0.123696	0.141694	0.23	0.190058	0.149298	0.120935	0.128901	0.0681475	0.0335182	0.0988421	0.193192
LFD_R2	9305	3200	9.13831	8.07091	0.000322407	0.00408383	0.877593	3.1489	3.1	LFD	133	1	singlet	0.347967	0.241675	0.573111	0.423053	0.429958	0.545899	0.234822	0.342264	0.451535	0.336177	0.213481	0.418944	0.352293	0.480659	0.260326	0	32677	15770	LFD_R2	20.552	4878	17151	1226	0.237036	1	1.07609	2703	17426	36178	16049	70.7988	4.93333	0.016944	19	Beta	LFD_Beta	33810	0.467363	0.706339	0.293661	0	0	0	0	0	0	0	0	1	1	1	2	2	1	2	1	1	9999.98	15422	Beta	0.0571186	low	0.151444	0.119576	0.0632581	0.165955	0.169088	0.137167	0.116691	0.126306	0.0469918	0	0.0973421	0.167673
LFD_R2	16128	4808	9.68831	8.47804	6.2004e-05	0.00396825	0.868552	2.61776	2.6	LFD	13	4	singlet	0.401214	0.2424	0.585284	0.424003	0.446525	0.595519	0.226927	0.319766	0.444168	0.391513	0.227402	0.443004	0.366669	0.510575	0.298288	0	56918	25995	LFD_R2	18.319	9103	31277	2339	0.235612	1	1.0892	5117	31770	66374	29487	78.5664	5.2	0.0176199	3	Beta	LFD_Beta	61333	0.462193	0.993114	0.00688609	0	0	0	0	0	0	1	1	2	2	0	1	1	4	4	4	4	9999.91	18654	Beta	0.0644227	low	0.11437	0.103283	0.10329	0.192682	0.183009	0.127929	0.120094	0.122901	0.0430492	0	0.0930395	0.2235
LFD_R2	8551	3016	9.0538	8.01169	0.0025728	0.0074845	0.880599	2.43618	2.4	LFD	176	4	singlet	0.423138	0.233283	0.546102	0.362286	0.421702	0.522019	0.239838	0.31023	0.411962	0.368653	0.237616	0.455337	0.357008	0.515394	0.288027	1	23187	11509	LFD_R2	20.393	3759	12728	1051	0.261087	1	0.992561	1753	12233	24375	10389	9.40232	2.33333	0.021559	5	Beta	LFD_Beta	23730	0.486829	0.100361	0.899639	0	0	0	0	1	1	1	6	6	7	6	6	7	7	7	7	4	10000	13363	Beta	0.0672268	low	0.164333	0.0936413	0.133952	0.225864	0.208234	0.13619	0.142831	0.137322	0.0598361	0	0.0889474	0.241385
LFD_R2	5669	2571	8.64277	7.85205	0.000352796	0.00423355	0.849356	2.62819	2.6	LFD	15	0	singlet	0.352842	0.183221	0.470976	0.302058	0.370914	0.536831	0.187174	0.264729	0.353354	0.293731	0.196922	0.424655	0.310276	0.454204	0.19471	0	33991	16490	LFD_R2	18.535	5148	18203	1386	0.226428	1	1.13581	3024	18820	40196	18352	0	1.46667	0.0172405	11	Beta	LFD_Beta	35196	0.437914	0.125147	0.874853	0	0	0	0	0	0	0	0	0	0	0	0	0	0	0	0	0	10000	16204	Beta	0.0572371	low	0.150259	0.0856522	0.1095	0.192727	0.19467	0.123143	0.108637	0.111715	0.0403197	0	0.0972632	0.259365
LFD_R2	7471	3145	8.91878	8.05357	0.000133851	0.00535404	0.862	2.8097	2.8	LFD	175	9	singlet	0.310586	0.202937	0.561556	0.345141	0.437729	0.580483	0.213398	0.279034	0.362187	0.33886	0.207625	0.466066	0.326249	0.435213	0.18602	0	25590	12800	LFD_R2	18.694	3899	13299	1017	0.242612	1	1.03128	1970	13493	27408	11945	0	1.33333	0.018553	1	Beta	LFD_Beta	26146	0.477186	0.338176	0.661824	0	0	0	0	0	0	0	1	7	5	5	9	6	4	4	4	9	9999.96	14129	Beta	0	low	0.14287	0.081837	0.0680645	0.134318	0.1615	0.123274	0.101683	0.101455	0	0	0.0561184	0.120077
LFD_R2	7738	2945	8.9539	7.98786	0.000646162	0.00594469	0.874645	2.49774	2.5	LFD	54	2	singlet	0.36825	0.200605	0.548537	0.330099	0.403483	0.5732	0.192672	0.319479	0.3678	0.332399	0.203553	0.506307	0.313618	0.506025	0.25216	0	20682	10384	LFD_R2	21.995	3199	10851	792	0.256367	1	0.928643	1461	10973	21163	8729	0	1.53333	0.0187119	12	Beta	LFD_Beta	20993	0.496148	0.658399	0.341601	0	0	0	0	1	1	1	1	2	2	2	1	1	2	1	2	2	9999.96	12354	Beta	0.0555309	low	0.163204	0.103293	0.100565	0.178682	0.201044	0.118631	0.106259	0.125401	0.0492623	0.0285818	0.0793026	0.283673
LFD_R2	6838	2740	8.83025	7.91571	0.000292483	0.0052647	0.865896	2.6985	2.7	LFD	202	2	singlet	0.308531	0.249672	0.569221	0.31825	0.399566	0.559199	0.20798	0.317037	0.326533	0.332826	0.217074	0.455407	0.347315	0.470246	0.21591	0	11857	6287	LFD_R2	23.701	1927	6281	459	0.25664	1	0.998857	762	6122	12237	5353	0	0.533333	0.0187546	13	Beta	LFD_Beta	11941	0.487985	0.490501	0.509499	0	0	0	0	1	1	1	1	2	2	2	1	1	2	1	2	2	10000	9121	Beta	0.0559691	low	0.1615	0.128217	0.0821774	0.142545	0.169278	0.137786	0.112072	0.126579	0.0491475	0.0292909	0.0742368	0.135981
LFD_R2	17225	5173	9.75412	8.55121	0.000232221	0.0045283	0.874833	2.56745	2.6	LFD	133	3	singlet	0.41644	0.246275	0.634788	0.42364	0.512969	0.605953	0.254579	0.339706	0.440896	0.41064	0.234305	0.462326	0.382893	0.498455	0.28533	0	23315	11937	LFD_R2	20.165	3778	13151	1066	0.25268	1	1.16389	2005	12026	26023	11992	24.2968	3.13333	0.0204819	11	Beta	LFD_Beta	23820	0.45783	0.902718	0.0972823	0	0	0	0	0	0	4	4	3	3	4	3	4	3	3	3	3	10000.1	13829	Beta	0.0637526	low	0.147204	0.119685	0.0738387	0.192545	0.175819	0.152345	0.138924	0.153066	0.0786066	0.0324273	0.104618	0.225346
LFD_R2	6564	2755	8.78936	7.92117	0.000304692	0.00776965	0.867459	2.26736	2.3	LFD	83	0	singlet	0.328121	0.201167	0.479741	0.403267	0.392721	0.569455	0.227714	0.303285	0.319955	0.309354	0.203521	0.42384	0.282731	0.336444	0.187281	0	4847	2677	LFD_R2	23.894	905	3040	196	0.308129	1	1.17985	314	2263	4933	2356	16.3155	2.73333	0.0198662	9	Beta	LFD_Beta	4852	0.491989	0.234422	0.765578	0	0	0	0	0	0	0	0	0	0	0	0	0	0	0	0	0	9999.99	4849	Beta	0	low	0.126741	0.119511	0.101774	0.280545	0.175871	0.148833	0.104381	0.103289	0.0396311	0.0407727	0.0594474	0.236173
LFD_R2	5318	2437	8.57885	7.79852	0	0.0060173	0.852012	2.47694	2.5	LFD	65	8	singlet	0.312058	0.191044	0.481149	0.30274	0.368287	0.564544	0.194478	0.263839	0.278797	0.341045	0.176413	0.449117	0.276771	0.342194	0.179992	0	26239	12901	LFD_R2	24.226	4808	15507	1106	0.275572	1	1.12636	1958	13232	28136	12946	53.4548	4.33333	0.0196545	16	Beta	LFD_Beta	27028	0.480412	0.658991	0.341009	0	0	1	1	4	4	5	3	5	10	10	8	11	11	11	10	8	10000	14187	Beta	0.059067	low	0.123222	0.13225	0.0986452	0.248455	0.18807	0.172429	0.111022	0.10869	0.0475984	0	0.0597632	0.206462
LFD_R2	68555	9551	11.1354	9.1644	0.0011086	0.00733717	0.885625	2.45567	2.5	LFD	87	10	singlet	0.468675	0.271797	0.652886	0.457178	0.562696	0.673039	0.271461	0.379826	0.473754	0.421258	0.26765	0.546064	0.3989	0.585788	0.318158	1	49274	22973	LFD_R2	22.457	8789	29665	2588	0.233756	1	1.20821	4886	28735	63453	29832	64.6283	4.73333	0.020393	14	Beta	LFD_Beta	53726	0.423486	0.622341	0.377659	0	0	1	1	2	2	2	7	9	9	8	10	9	9	9	9	10	10000	18925	Beta	0.0579021	low	0.166333	0.110076	0.147258	0.2355	0.19867	0.157286	0.135169	0.142289	0.0602377	0	0.0865132	0.212596
LFD_R2	5854	2552	8.67488	7.84463	0.000341647	0.00273317	0.839597	2.58569	2.6	LFD	117	4	singlet	0.358173	0.216036	0.510556	0.329101	0.356014	0.507162	0.197728	0.301505	0.357215	0.324108	0.212235	0.411042	0.312097	0.477615	0.23864	0	33589	16342	LFD_R2	18.928	4961	17174	1281	0.230926	1	1.07448	2780	17925	37185	16480	42.9602	3.93333	0.0172247	12	Beta	LFD_Beta	34689	0.466601	0.84663	0.15337	0	0	0	0	1	1	1	1	2	2	2	1	1	4	4	4	4	10000	15735	Beta	0.0660361	low	0.117278	0.0763696	0.0728871	0.0607273	0.176374	0.0854167	0.135874	0.142517	0.0594016	0	0.0626711	0.163423
LFD_R2	6089	2741	8.71424	7.91608	0	0.00640499	0.894892	2.60548	2.6	LFD	112	2	singlet	0.352695	0.225177	0.544886	0.31044	0.402854	0.511745	0.218125	0.316404	0.343615	0.340669	0.202199	0.415282	0.316796	0.442231	0.223655	0	12788	6720	LFD_R2	20.375	2027	6939	430	0.263	1	0.978998	984	6666	13192	5542	11.7104	2.46667	0.0162978	4	Beta	LFD_Beta	12868	0.487794	0.729522	0.270478	0	0	0	0	1	1	1	1	2	2	2	1	1	2	1	2	2	10000	9682	Beta	0.0696856	low	0.11163	0.0941196	0.100274	0.1335	0.162114	0.103464	0.107576	0.122083	0.0516967	0.0304545	0.0900263	0.119673
LFD_R2	5456	2607	8.60447	7.86596	0.000183284	0.00421554	0.866935	2.76814	2.8	LFD	17	0	singlet	0.299524	0.217834	0.48694	0.383451	0.366679	0.532753	0.198501	0.263665	0.340798	0.284955	0.181579	0.39167	0.284744	0.394679	0.196314	0	26119	13042	LFD_R2	21.49	3972	13729	1175	0.232719	1	1.06057	2269	14315	29497	12913	12.9197	2.53333	0.0199173	10	Beta	LFD_Beta	26660	0.452048	0.630651	0.369349	0	0	0	0	0	0	0	0	0	0	0	0	0	0	0	0	0	10000	14498	Beta	0.0610619	low	0.107222	0.082913	0.0554839	0.156818	0.159392	0.0939762	0.105112	0.115707	0.0407951	0	0.0515263	0.167596
LFD_R2	7296	3068	8.89508	8.02878	0.00109649	0.00520833	0.868284	2.4143	2.4	LFD	106	10	singlet	0.336331	0.211213	0.555752	0.362326	0.425304	0.533886	0.220399	0.343541	0.369021	0.346553	0.208037	0.403284	0.316632	0.389883	0.199671	1	29593	14484	LFD_R2	20.091	4728	16227	1225	0.250796	1	1.04417	2356	15826	32351	14169	80.7264	5.26667	0.018933	1	Beta	LFD_Beta	30569	0.472619	0.615384	0.384616	0	0	1	1	2	2	2	7	9	9	8	10	9	9	9	9	10	9999.97	14958	Beta	0.0493918	low	0.115037	0.136609	0.113903	0.258636	0.191301	0.169417	0.100353	0.108397	0.0394426	0	0.0896579	0.129423
LFD_R2	7858	3127	8.96929	8.04783	0.000254518	0.0043268	0.847162	2.42756	2.4	LFD	64	15	singlet	0.395043	0.235738	0.52474	0.352845	0.384185	0.581055	0.208022	0.268468	0.335053	0.316072	0.217708	0.480901	0.330961	0.45745	0.24579	0	23791	11925	LFD_R2	20.446	3872	13291	1093	0.254305	1	1.12403	1992	12303	26132	11837	12.9197	2.53333	0.0209131	11	Beta	LFD_Beta	24348	0.465937	0.297276	0.702724	0	0	0	0	0	0	0	0	0	0	0	2	0	1	15	14	15	9999.98	13756	Beta	0.0533608	low	0.165759	0.126141	0.0882581	0.0934091	0.197912	0.113107	0.111187	0.116393	0.0552459	0	0.108947	0.22875
LFD_R2	5787	2498	8.66337	7.82325	0.000172801	0.00518403	0.868326	2.47308	2.5	LFD	31	4	singlet	0.32865	0.224847	0.5413	0.337578	0.394988	0.537995	0.177303	0.28028	0.366142	0.336158	0.181526	0.456214	0.322598	0.473507	0.239323	0	20141	10242	LFD_R2	18.809	2954	10223	682	0.247076	1	0.912015	1411	10820	20688	8457	33.2131	3.53333	0.016483	2	Beta	LFD_Beta	20437	0.494053	0.364692	0.635308	0	0	0	0	1	1	1	6	6	2	6	6	7	7	7	7	4	10000	12364	Beta	0.0507062	low	0.11487	0.107402	0.0867903	0.118182	0.197988	0.12181	0.106399	0.101211	0.0494836	0	0.109276	0.144212
LFD_R2	9264	3639	9.13389	8.19946	0.00345423	0.00615285	0.856218	2.51125	2.5	LFD	138	10	singlet	0.416716	0.23922	0.539729	0.397947	0.439315	0.593421	0.200855	0.298275	0.430532	0.35035	0.197538	0.45233	0.329787	0.484732	0.250119	1	64694	29148	LFD_R2	18.31	10661	37165	4539	0.203506	1	1.01527	6749	45310	91312	39253	5.57816	2.06667	0.0248543	11	Beta	LFD_Beta	71773	0.393113	0.810073	0.189927	0	0	1	1	2	2	2	7	9	9	8	10	9	9	9	9	10	9999.97	19965	Beta	0	low	0.1445	0.0893478	0.0944355	0.179545	0.181278	0.110762	0.115342	0.133599	0	0	0.107118	0.283635
LFD_R2	9799	3648	9.19004	8.20193	0	0.00398	0.86519	2.71591	2.7	LFD	196	4	singlet	0.385019	0.259143	0.5888	0.41544	0.460823	0.549669	0.232617	0.352431	0.417829	0.405022	0.225434	0.445445	0.384256	0.512275	0.285935	0	3068	1707	LFD_R2	18.574	469	1595	121	0.249922	1	0.946919	229	1639	3191	1323	1.55746	1.73333	0.0189596	8	Beta	LFD_Beta	3068	0.480878	0.234201	0.765799	0	0	0	0	1	1	1	6	6	7	6	6	7	7	7	7	4	9999.98	3383	Beta	0.0653093	low	0.140722	0.0983913	0.16021	0.238818	0.191371	0.136226	0.124594	0.137508	0.0521803	0	0.111408	0.186212
LFD_R2	5261	2382	8.56808	7.7757	0.00190078	0.0051321	0.85269	2.40558	2.4	LFD	8	10	singlet	0.384198	0.203233	0.458324	0.343164	0.342343	0.513076	0.217838	0.246527	0.344805	0.329996	0.218136	0.401527	0.304044	0.42997	0.247409	1	2574	1458	LFD_R2	23.571	369	1328	115	0.247484	1	1.02797	200	1323	2683	1160	0	0.6	0.0214312	8	Beta	LFD_Beta	2576	0.48006	0.898134	0.101866	0	0	1	1	2	2	2	7	9	9	8	10	9	9	9	9	10	10000	2956	Beta	0.068768	low	0.136815	0.109685	0.0799839	0.135045	0.202553	0.108286	0.115295	0.125223	0.0534508	0.0463	0.115237	0.195058
LFD_R2	6415	2751	8.76639	7.91972	0	0.00389712	0.868122	2.7438	2.7	LFD	178	0	singlet	0.358838	0.227909	0.501626	0.391632	0.378797	0.540359	0.226392	0.27545	0.398732	0.345724	0.217179	0.405321	0.341373	0.453986	0.240075	0	29844	14608	LFD_R2	20.527	4499	15415	1119	0.240852	1	0.987023	2307	16105	32001	13589	1.55746	1.73333	0.0174838	19	Beta	LFD_Beta	30678	0.479434	0.77385	0.22615	0	0	0	0	0	0	0	0	0	0	0	0	0	0	0	4	0	10000	14880	Beta	0.0591289	low	0.197852	0.165793	0.138355	0.121364	0.197822	0.184833	0.12141	0.125955	0.0418115	0.0299182	0.0834868	0.278308
LFD_R2	4860	2233	8.48879	7.7111	0	0.00473251	0.8893	2.87064	2.9	LFD	70	2	singlet	0.351561	0.21	0.447604	0.325177	0.363517	0.499087	0.191196	0.241853	0.362832	0.296937	0.181593	0.380377	0.318749	0.413673	0.252368	0	5180	2885	LFD_R2	17.23	757	2658	199	0.255724	1	0.975295	372	2631	5197	2194	0	1.53333	0.0191457	9	Beta	LFD_Beta	5191	0.499615	0.1262	0.8738	0	0	0	0	1	1	1	1	2	2	2	1	1	2	1	2	2	9999.97	5093	Beta	0.0603041	low	0.171407	0.122848	0.110516	0.243409	0.200012	0.1545	0.10605	0.115029	0.0583443	0.0584364	0.05325	0.131135
LFD_R2	7517	2830	8.92492	7.94803	0	0.00651856	0.873886	2.37204	2.4	LFD	158	2	singlet	0.363256	0.215286	0.562045	0.292312	0.408614	0.558847	0.231943	0.316051	0.384364	0.344515	0.211531	0.484611	0.333641	0.49702	0.239449	0	25319	12570	LFD_R2	23.104	3897	12580	924	0.240287	1	0.941914	1878	13480	26177	10819	171.289	7.86667	0.0176491	7	Beta	LFD_Beta	25922	0.495148	0.310237	0.689763	0	0	0	0	1	1	1	1	2	2	2	1	1	2	1	2	2	9999.99	13715	Beta	0.0489794	low	0.171	0.11363	0.127839	0.179273	0.196269	0.128131	0.138752	0.13781	0.044623	0	0.0761316	0.224077
LFD_R2	10755	3838	9.28313	8.25271	0.00083682	0.004649	0.866295	2.77191	2.8	LFD	133	3	singlet	0.399605	0.229379	0.625088	0.435644	0.444946	0.596438	0.2263	0.315438	0.434064	0.375632	0.215131	0.468529	0.349053	0.489275	0.251103	0	59995	27124	LFD_R2	20.667	9602	33141	2773	0.231613	1	1.0785	5378	34421	71544	31745	70.7988	4.93333	0.0193797	0	Beta	LFD_Beta	65324	0.456671	0.386694	0.613306	0	0	0	0	0	0	4	4	3	3	4	3	4	3	3	3	3	10000.1	19035	Beta	0	low	0.178593	0.108696	0.125839	0.163818	0.198573	0.137298	0.121162	0.124252	0.0475	0	0.0932763	0.211885
LFD_R2	8855	3350	9.08874	8.11672	0.000112931	0.00519481	0.871824	2.93115	2.9	LFD	117	9	singlet	0.382972	0.256315	0.571149	0.390212	0.428456	0.561103	0.220491	0.319353	0.439926	0.363795	0.211979	0.470942	0.344508	0.532623	0.253357	0	46997	21925	LFD_R2	19.986	7610	25932	1907	0.238776	1	1.07894	4008	26120	54302	24174	64.6283	4.73333	0.0175592	0	Beta	LFD_Beta	49979	0.46033	0.406685	0.593315	0	0	0	0	0	0	0	1	7	5	5	9	6	4	4	4	9	10000	17781	Beta	0.0539691	low	0.172926	0.0869891	0.123742	0.0931364	0.20788	0.108012	0.117094	0.106636	0.0428033	0	0.0708026	0.252769
LFD_R2	6116	2421	8.71866	7.79194	0	0.00621321	0.84467	2.66492	2.7	LFD	152	4	singlet	0.333878	0.240963	0.510797	0.335973	0.39714	0.513165	0.218681	0.270207	0.392064	0.296901	0.216518	0.408758	0.353436	0.407634	0.229335	0	22794	11488	LFD_R2	19.055	3522	11557	916	0.236824	1	1.01736	1652	12095	24400	10653	88.7935	5.53333	0.0187705	5	Beta	LFD_Beta	23206	0.475591	0.5164	0.4836	0	0	0	0	1	1	1	1	6	7	6	6	7	7	7	7	4	9999.97	13277	Beta	0.0661907	low	0.13587	0.0856739	0.0952581	0.167864	0.174395	0.106845	0.118784	0.125231	0.0616885	0.0621455	0.128842	0.221615
LFD_R2	6262	2699	8.74225	7.90064	0.000159693	0.00542958	0.872405	2.70263	2.7	LFD	193	0	singlet	0.367396	0.224972	0.542374	0.386197	0.401578	0.526774	0.225865	0.309966	0.348025	0.308686	0.204942	0.407854	0.320526	0.44693	0.237327	0	18575	9513	LFD_R2	21.951	2860	9935	704	0.258025	1	1.00751	1507	9590	19252	8155	9.40232	2.33333	0.0182838	11	Beta	LFD_Beta	18843	0.489505	0.338577	0.661423	0	0	0	0	0	0	0	0	0	0	0	0	0	0	0	0	0	10000	11927	Beta	0.0737371	low	0.130593	0.0674565	0.130565	0.145318	0.190053	0.10025	0.117313	0.126934	0.0404262	0.0347091	0.134013	0.193923
LFD_R2	10655	3914	9.27378	8.27232	0	0.00450493	0.855279	2.77908	2.8	LFD	38	3	singlet	0.359791	0.218398	0.573655	0.390014	0.433941	0.583833	0.221922	0.308168	0.381471	0.393012	0.210757	0.47138	0.328722	0.489121	0.217661	0	45339	21262	LFD_R2	20.445	7506	25207	1903	0.239355	1	1.13597	4084	24652	52656	23920	75.0056	5.06667	0.0180701	3	Beta	LFD_Beta	48191	0.457715	0.643231	0.356769	0	0	0	0	1	1	1	1	3	3	2	3	1	3	3	3	3	9999.99	17505	Beta	0.0545412	low	0.112333	0.106261	0.0647258	0.249045	0.197114	0.11994	0.1055	0.111421	0.0323689	0	0.0830395	0.202942
LFD_R2	40862	7808	10.618	8.9629	0.000440507	0.00565317	0.865156	2.69538	2.7	LFD	34	0	singlet	0.363444	0.261392	0.641272	0.499796	0.611556	0.649782	0.25569	0.416846	0.44245	0.450262	0.216916	0.497908	0.374729	0.528373	0.240917	2	8610	4708	LFD_R2	21.749	1329	4487	291	0.250447	1	1.03545	617	4401	8958	3940	2.3329	1.8	0.0162425	9	Beta	LFD_Beta	8648	0.482751	0.15901	0.84099	0	0	0	0	0	0	0	0	0	0	0	0	0	0	0	0	0	10000	7683	Beta	0.0516186	low	0.146315	0.109337	0.112452	0.167136	0.171822	0.120024	0.103464	0.120318	0.0408525	0	0.0811711	0.267712
LFD_R2	4411	2220	8.39186	7.70526	0	0.00317388	0.866243	2.48787	2.5	LFD	68	0	singlet	0.28258	0.176802	0.489999	0.324206	0.342181	0.521586	0.178665	0.242805	0.293307	0.268977	0.175432	0.354224	0.270658	0.326253	0.17681	0	9725	5272	LFD_R2	19.22	1388	4964	445	0.240364	1	1.03308	786	5079	10326	4461	2.3329	1.8	0.0215475	4	Beta	LFD_Beta	9772	0.47322	0.882668	0.117332	0	0	0	0	0	0	0	0	0	0	0	0	0	0	0	0	0	9999.98	8208	Beta	0.0569124	low	0.127241	0.0960109	0.0746774	0.0482727	0.161529	0.111405	0.1125	0.102826	0.0502377	0	0.1035	0.105288
LFD_R2	26310	6213	10.1777	8.7344	0	0.00463702	0.859673	2.6065	2.6	LFD	133	3	singlet	0.370813	0.229457	0.642428	0.437535	0.50982	0.617741	0.249948	0.380346	0.457593	0.423408	0.219808	0.488464	0.386803	0.520338	0.247701	0	31873	15570	LFD_R2	20.928	5020	17060	1373	0.248001	1	0.965766	2408	17497	34395	14490	7.59639	2.2	0.0199593	3	Beta	LFD_Beta	32848	0.477664	0.71679	0.28321	0	0	0	0	0	0	0	4	3	3	1	3	4	3	3	3	3	9999.92	15557	Beta	0.0600979	low	0.183889	0.118761	0.120097	0.225136	0.189178	0.16069	0.112101	0.134723	0.050918	0	0.105158	0.252308
LFD_R2	22202	5870	10.0079	8.67761	9.0082e-05	0.00711648	0.87348	2.44246	2.4	LFD	3	0	singlet	0.41363	0.231776	0.599428	0.448699	0.475402	0.652104	0.239718	0.329456	0.413278	0.409223	0.212039	0.520722	0.320895	0.503779	0.234155	0	18945	9874	LFD_R2	19.071	2870	9721	656	0.251241	1	0.938477	1394	9980	19346	7972	14.1644	2.6	0.0169544	11	Beta	LFD_Beta	19208	0.496485	0.730261	0.269739	0	0	0	0	0	0	0	0	0	0	0	0	0	0	0	0	0	9999.98	12128	Beta	0.0630361	low	0.138722	0.11788	0.0842258	0.246773	0.172503	0.159869	0.105694	0.124806	0.0433934	0	0.0640658	0.274519
LFD_R2	5499	2449	8.61232	7.80344	0	0.00763775	0.861611	2.55649	2.6	LFD	22	15	singlet	0.279406	0.178072	0.508883	0.357635	0.426417	0.445469	0.19614	0.321968	0.289458	0.378182	0.197104	0.30052	0.309381	0.319739	0.175066	0	3616	2015	LFD_R2	21.746	593	2024	221	0.264575	1	1.11209	278	1811	3825	1736	55.379	4.4	0.0288889	9	Beta	LFD_Beta	3620	0.47345	0.416544	0.583456	0	0	0	0	0	0	0	0	0	0	0	2	0	1	15	14	15	10000	3894	Beta	0.0577887	low	0.0561667	0.0547391	0.0252419	0.159182	0.144368	0.0961905	0.0919856	0.0815744	0	0.0327727	0.0491711	0.199365
LFD_R2	8440	3140	9.04074	8.05198	0.000118483	0.0056872	0.88519	3.06575	3.1	LFD	73	9	singlet	0.336741	0.247128	0.568141	0.396637	0.44023	0.583237	0.21291	0.31344	0.400383	0.372964	0.204932	0.485542	0.348622	0.490238	0.192992	0	28922	14043	LFD_R2	19.961	4395	15115	1097	0.239192	1	1.05797	2394	15353	31596	13849	53.4548	4.33333	0.0173598	14	Beta	LFD_Beta	29762	0.471052	0.584504	0.415496	0	0	0	0	0	0	0	1	7	5	5	9	6	4	4	4	9	9999.96	14828	Beta	0.0600464	low	0.136481	0.0962826	0.0775484	0.221273	0.188099	0.143536	0.087464	0.115153	0.0396393	0	0.0727895	0.161385
LFD_R2	4454	2154	8.40156	7.67508	0.000224517	0.00853166	0.866861	2.18333	2.2	LFD	44	8	singlet	0.268929	0.148122	0.501646	0.337935	0.337416	0.510309	0.203587	0.281238	0.26897	0.274563	0.186604	0.382105	0.262838	0.313918	0.152548	0	30905	14623	LFD_R2	20.558	4869	17118	1004	0.287167	1	0.853891	2021	16077	29805	11707	38.2755	3.73333	0.0168428	14	Beta	LFD_Beta	32233	0.540877	0.116552	0.883448	0	0	1	1	4	4	5	3	5	10	10	8	11	11	11	10	8	9999.94	13824	Beta	0	low	0.0414815	0.0672283	0.0565645	0.122136	0.129673	0.0694881	0.0986547	0.0865248	0	0	0.0934211	0.290115
LFD_R2	4047	2059	8.30573	7.62998	0	0.00444774	0.882876	2.66777	2.7	LFD	74	0	singlet	0.338969	0.212668	0.478155	0.341779	0.352165	0.493405	0.180859	0.256184	0.333485	0.322481	0.188754	0.372761	0.288489	0.399413	0.227271	0	11124	5959	LFD_R2	21.644	1727	5855	437	0.247506	1	0.978257	856	5979	11828	4993	0	1.13333	0.0184731	9	Beta	LFD_Beta	11162	0.472006	0.513589	0.486411	0	0	0	0	0	0	0	0	0	0	0	0	0	0	0	0	0	10000	9093	Beta	0.0558557	low	0.159944	0.1335	0.0953871	0.178591	0.178871	0.130214	0.123137	0.125008	0	0	0.0640263	0.273654
LFD_R2	7300	2817	8.89563	7.94343	0.000273973	0.00479452	0.869178	2.82508	2.8	LFD	22	3	singlet	0.298543	0.21515	0.600824	0.394096	0.481621	0.547315	0.223959	0.349074	0.384591	0.41089	0.213221	0.428902	0.356964	0.423834	0.21476	0	9599	5190	LFD_R2	22.125	1486	4991	396	0.255634	1	0.989808	718	4906	9762	4138	0	1.53333	0.0202827	2	Beta	LFD_Beta	9641	0.493954	0.75173	0.24827	0	0	0	0	0	0	4	4	3	3	4	3	4	3	3	3	3	9999.99	7987	Beta	0.0635155	low	0.169815	0.0933587	0.107161	0.168045	0.159743	0.14519	0.0997122	0.119868	0.0432377	0.0282545	0.0938816	0.230135
LFD_R2	6755	2624	8.81804	7.87246	0.000296077	0.0124352	0.843227	1.99321	2	LFD	83	8	singlet	0.292899	0.189104	0.45433	0.344709	0.410117	0.548809	0.169476	0.262161	0.308993	0.325242	0.191688	0.401093	0.279469	0.30145	0.154446	0	16636	8035	LFD_R2	27.523	3030	9850	588	0.314857	1	0.844575	1037	8480	15642	6125	0	0.933333	0.0187956	10	Beta	LFD_Beta	17087	0.546295	0.391471	0.608529	0	0	1	1	4	4	5	3	5	10	10	8	11	11	11	10	8	9999.95	10095	Beta	0	low	0.0705741	0.0916087	0.043371	0.0663636	0.132442	0.113762	0.0974748	0.0925207	0.0465984	0.0331364	0.0629079	0.194558
LFD_R2	8399	3035	9.03587	8.01797	0.00845339	0.00726277	0.869865	2.25719	2.3	LFD	5	10	singlet	0.396287	0.229169	0.558756	0.356845	0.423841	0.558053	0.233637	0.285014	0.380458	0.344767	0.229748	0.519504	0.325301	0.453687	0.224489	1	6556	3578	LFD_R2	20.851	1053	3431	277	0.235322	1	1.05236	532	3552	7290	3206	1.55746	1.73333	0.0189986	9	Beta	LFD_Beta	6583	0.451757	0.988137	0.0118627	0	0	1	1	2	2	2	7	9	9	8	10	9	9	9	9	10	10000	6514	Beta	0.048866	low	0.163352	0.111728	0.123855	0.251273	0.186737	0.147036	0.105288	0.125545	0.0408279	0	0.0748158	0.264077
LFD_R2	8192	3141	9.01091	8.0523	0.00012207	0.00439453	0.886475	3.33279	3.3	LFD	62	3	singlet	0.327561	0.217327	0.627694	0.420435	0.450868	0.544531	0.19508	0.359043	0.397973	0.379746	0.216358	0.468179	0.332569	0.464539	0.216558	0	7828	4257	LFD_R2	22.829	1199	4027	323	0.247572	1	1.02364	580	4019	8133	3534	0	1.53333	0.0198574	9	Beta	LFD_Beta	7856	0.483208	0.463398	0.536602	0	0	0	0	0	0	4	4	3	3	4	3	4	3	3	3	3	10000	6945	Beta	0.0518608	low	0.136	0.110217	0.137903	0.120136	0.166757	0.124071	0.0955144	0.100574	0.0459426	0.0338091	0.0855395	0.188769
LFD_R2	10561	3781	9.26492	8.23774	0	0.00606003	0.859294	2.5522	2.6	LFD	78	2	singlet	0.371526	0.229221	0.580142	0.344479	0.446483	0.596375	0.201254	0.330989	0.375806	0.366544	0.206106	0.484923	0.358314	0.533616	0.224118	0	4418	2468	LFD_R2	25.563	710	2289	159	0.261959	1	0.953936	282	2236	4369	1851	5.57816	2.06667	0.0181964	9	Beta	LFD_Beta	4421	0.506183	0.267004	0.732996	0	0	0	0	1	1	1	1	2	2	2	1	1	2	1	2	2	10000	4483	Beta	0	low	0.214	0.13912	0.125839	0.125727	0.190608	0.146976	0.115989	0.116603	0.0483689	0.0308091	0.143987	0.192058
LFD_R2	7014	2862	8.85566	7.95928	0	0.00527516	0.871115	3.01807	3	LFD	17	0	singlet	0.315924	0.214728	0.496862	0.406214	0.441216	0.550767	0.202716	0.350762	0.397458	0.352503	0.199513	0.438903	0.337668	0.462404	0.208024	0	11683	6246	LFD_R2	20.918	1743	5779	433	0.228889	1	0.972192	848	6401	12624	5375	12.9197	2.53333	0.0171499	4	Beta	LFD_Beta	11750	0.46542	0.57558	0.42442	0	0	0	0	0	0	0	0	0	0	0	0	0	0	0	0	0	10000	9292	Beta	0.0493093	low	0.127093	0.105946	0.0484194	0.151955	0.149126	0.127952	0.105007	0.115946	0.0438607	0	0.0754605	0.228865
LFD_R2	6544	2788	8.7863	7.93308	0.000152812	0.00336186	0.854218	2.69522	2.7	LFD	109	4	singlet	0.3562	0.224426	0.488967	0.3332	0.401266	0.560246	0.190229	0.29292	0.426837	0.337976	0.202779	0.448405	0.353273	0.490432	0.255397	0	3309	1850	LFD_R2	23.135	479	1710	121	0.225237	1	1.13378	265	1779	3796	1752	0	0.866667	0.0159378	8	Beta	LFD_Beta	3310	0.436215	0.294334	0.705666	0	0	0	0	1	1	1	6	6	7	6	6	7	7	7	7	4	10000	3819	Beta	0.0593918	low	0.150556	0.135033	0.108323	0.160364	0.208564	0.144821	0.118892	0.142355	0.0651311	0	0.120566	0.1225
LFD_R2	5669	2480	8.64277	7.81601	0.000176398	0.00705592	0.880402	2.64907	2.6	LFD	9	0	singlet	0.333503	0.201654	0.489659	0.30991	0.367012	0.541422	0.205467	0.276424	0.352706	0.343113	0.196899	0.460352	0.300361	0.461254	0.195968	0	12398	6466	LFD_R2	21.375	1943	6426	492	0.253451	1	0.922505	841	6594	12677	5242	0.158199	1.6	0.0194052	18	Beta	LFD_Beta	12495	0.492861	0.486944	0.513056	0	0	0	0	0	0	0	0	0	0	0	0	0	0	0	0	0	10000	9413	Beta	0.0536392	low	0.17263	0.106272	0.105145	0.0864091	0.197693	0.160214	0.116032	0.120058	0.050123	0.0319727	0.0921842	0.229923
LFD_R2	9257	3581	9.13314	8.1834	0.000432105	0.00540132	0.886464	2.4871	2.5	LFD	74	15	singlet	0.358797	0.211582	0.496572	0.31401	0.41791	0.527765	0.228621	0.308236	0.3702	0.3148	0.208069	0.412819	0.321033	0.433003	0.25109	0	49657	22537	LFD_R2	19.014	9026	31189	2636	0.251992	1	1.04714	4510	30230	61885	27145	88.7935	5.53333	0.0212976	0	Beta	LFD_Beta	54109	0.437287	0.624742	0.375258	0	0	0	0	0	0	0	0	0	0	0	2	0	1	15	14	15	9999.98	18150	Beta	0.0594175	low	0.138111	0.0933696	0.127081	0.0872273	0.174272	0.0785119	0.118	0.125996	0.0577951	0.0419727	0.118724	0.151192
LFD_R2	6883	2799	8.83681	7.93702	0.000581142	0.00464914	0.845562	2.69077	2.7	LFD	121	2	singlet	0.377757	0.223613	0.533592	0.356017	0.413476	0.535942	0.249641	0.303748	0.343821	0.313481	0.200166	0.428087	0.303171	0.497539	0.230412	0	26330	13114	LFD_R2	17.126	3866	13629	1049	0.228805	1	1.08857	2270	14260	29783	13253	6.56643	2.13333	0.0176107	1	Beta	LFD_Beta	26953	0.452596	0.901589	0.0984108	0	0	0	0	1	1	1	1	2	2	2	1	1	2	1	2	2	10000	14443	Beta	0.0544794	low	0.136463	0.142359	0.120048	0.202864	0.205673	0.182345	0.110662	0.129194	0.068459	0.0530636	0.0875	0.199981
LFD_R2	6204	2717	8.73295	7.90728	0.000161186	0.00435203	0.878949	2.83806	2.8	LFD	40	0	singlet	0.321619	0.215439	0.523686	0.367213	0.409668	0.570689	0.206807	0.315695	0.343151	0.318926	0.202998	0.437114	0.325486	0.428809	0.212296	0	28364	14052	LFD_R2	19.079	4538	15578	1154	0.24368	1	1.20731	2449	14481	31964	15034	12.9197	2.53333	0.0180516	1	Beta	LFD_Beta	29213	0.457167	0.873487	0.126513	0	0	0	0	0	0	0	1	0	0	0	3	1	0	4	4	0	9999.97	15003	Beta	0.0599845	low	0.124167	0.0826522	0.0681129	0.119955	0.190389	0.0898095	0.109583	0.124483	0.072623	0.0609909	0.0618289	0.187981
LFD_R2	6255	2638	8.74114	7.87778	0	0.00447642	0.844604	2.70078	2.7	LFD	112	15	singlet	0.309559	0.242605	0.527311	0.329171	0.360449	0.548518	0.225242	0.290663	0.343568	0.291955	0.207134	0.452621	0.30823	0.433473	0.228305	0	28546	14018	LFD_R2	19.272	4360	14899	1395	0.235647	1	1.02947	2342	15577	31613	13694	20.4171	2.93333	0.0220637	7	Beta	LFD_Beta	29391	0.46493	0.341049	0.658951	0	0	0	0	0	0	0	0	0	0	0	2	0	1	15	14	15	10000	14722	Beta	0.053732	low	0.139037	0.101641	0.0989677	0.109182	0.16717	0.0895595	0.124442	0.129938	0.0475164	0	0.116553	0.138596
LFD_R2	14329	4405	9.57004	8.3905	6.97885e-05	0.0042571	0.851001	2.7382	2.7	LFD	117	4	singlet	0.39205	0.279145	0.582756	0.37809	0.450597	0.614027	0.248335	0.353032	0.446899	0.360309	0.230292	0.512408	0.359869	0.568077	0.304024	0	10246	5520	LFD_R2	19.681	1461	5137	375	0.239242	1	1.02987	777	5289	10736	4670	15.0136	2.66667	0.0174646	9	Beta	LFD_Beta	10288	0.479314	0.673328	0.326672	0	0	0	0	1	1	1	1	2	2	2	1	1	4	4	4	4	9999.98	8597	Beta	0.0562216	low	0.145796	0.107391	0.100065	0.160864	0.203708	0.142667	0.124978	0.128045	0.0578033	0.0427091	0.110908	0.147788
LFD_R2	8928	3218	9.09695	8.07652	0.000112007	0.00560036	0.858871	2.73195	2.7	LFD	41	2	singlet	0.338555	0.223821	0.586918	0.338017	0.460968	0.57504	0.241514	0.33164	0.399365	0.352054	0.212993	0.476419	0.342418	0.516493	0.257456	0	31220	15198	LFD_R2	17.627	4798	16419	1308	0.234149	1	1.06557	2562	16974	35061	15525	14.1644	2.6	0.0186532	12	Beta	LFD_Beta	32286	0.460518	0.656324	0.343676	0	0	0	0	1	1	1	1	2	2	2	1	1	2	1	2	2	10000.1	15408	Beta	0.0585773	low	0.180056	0.129435	0.161565	0.216045	0.19126	0.119488	0.119076	0.136963	0.0391475	0	0.116316	0.170269
LFD_R2	6371	2800	8.75951	7.93737	0.000313922	0.00313922	0.850416	2.39511	2.4	LFD	71	3	singlet	0.350464	0.207524	0.53899	0.3468	0.374699	0.543296	0.22831	0.313418	0.381419	0.328014	0.202002	0.385877	0.348007	0.417885	0.235817	0	7488	4055	LFD_R2	17.279	1178	3950	264	0.257732	1	0.986262	508	3858	7663	3297	0	0.533333	0.0172256	4	Beta	LFD_Beta	7519	0.490732	0.459736	0.540264	0	0	0	0	0	0	4	4	6	3	4	3	7	3	7	3	3	9999.99	6782	Beta	0.0604433	low	0.128389	0.114196	0.119774	0.172182	0.173374	0.12456	0.109223	0.120041	0.0497869	0.0489455	0.111789	0.200923
LFD_R2	16684	4846	9.72221	8.48591	0	0.0041357	0.870535	2.72614	2.7	LFD	153	4	singlet	0.396899	0.235759	0.561034	0.424983	0.417857	0.60619	0.220314	0.34675	0.452265	0.357372	0.23318	0.472627	0.370451	0.546961	0.264646	0	34373	16612	LFD_R2	19.641	5376	18807	1582	0.246578	1	0.943038	2595	19627	38136	15914	20.4171	2.93333	0.0207416	5	Beta	LFD_Beta	35641	0.467447	0.577711	0.422289	0	0	0	0	0	0	1	6	6	7	6	6	7	7	7	4	4	10000	16120	Beta	0.0515773	low	0.171278	0.124239	0.111726	0.234	0.193602	0.174845	0.129356	0.126244	0.0511803	0	0.12825	0.204846
LFD_R2	31309	6789	10.3517	8.82306	0.000191638	0.00491871	0.859178	2.59438	2.6	LFD	170	1	singlet	0.399432	0.23874	0.626587	0.408553	0.5484	0.643543	0.24784	0.416301	0.460863	0.48069	0.229327	0.508491	0.366506	0.558722	0.265459	4	45578	21496	LFD_R2	21.133	7492	25423	2143	0.246576	1	1.04223	3755	25243	51552	22554	78.5664	5.2	0.0207848	13	Beta	LFD_Beta	48300	0.468541	0.089294	0.910706	0	0	0	0	0	0	0	1	1	1	2	5	1	1	2	1	1	9999.95	17695	Beta	0.0625052	low	0.143815	0.102793	0.103468	0.235727	0.184187	0.143762	0.107579	0.122686	0.0482213	0	0.0966974	0.211115
LFD_R2	8444	3182	9.04121	8.06527	0.000118427	0.00367125	0.881573	2.85463	2.9	LFD	147	4	singlet	0.394416	0.234691	0.541528	0.350447	0.429983	0.567974	0.221712	0.302034	0.408693	0.353653	0.218063	0.451739	0.325124	0.500033	0.256002	0	31651	15278	LFD_R2	18.669	4978	17321	1321	0.244247	1	1.04004	2579	17381	35458	15498	24.2968	3.13333	0.0186277	12	Beta	LFD_Beta	32784	0.462424	0.57328	0.42672	0	0	0	0	1	1	1	1	2	2	2	1	1	4	4	4	4	9999.99	15541	Beta	0.0515155	low	0.160444	0.135978	0.155758	0.293864	0.20988	0.148857	0.121367	0.144004	0.0393033	0	0.177987	0.207173
LFD_R2	5661	2481	8.64136	7.81642	0.000883236	0.00671259	0.88253	2.36763	2.4	LFD	176	4	singlet	0.363213	0.221836	0.507653	0.323488	0.388017	0.492987	0.217807	0.277778	0.368002	0.305617	0.210196	0.402444	0.335671	0.393277	0.23649	0	28817	13946	LFD_R2	20.588	4689	16092	1152	0.26165	1	0.994875	2144	15415	30751	13192	131.452	6.8	0.0187311	3	Beta	LFD_Beta	29715	0.483281	0.41981	0.58019	0	0	0	0	1	1	1	6	6	7	6	6	7	7	7	7	4	9999.97	14669	Beta	0.0638041	low	0.156389	0.0820109	0.0897742	0.1145	0.169082	0.128631	0.133914	0.140603	0.0680738	0.0323818	0.100934	0.204904
LFD_R2	5304	2420	8.57622	7.79152	0.000565611	0.00414781	0.889706	2.67069	2.7	LFD	90	3	singlet	0.285812	0.168951	0.511136	0.372592	0.399647	0.443743	0.181519	0.285287	0.361108	0.355622	0.171888	0.357584	0.283822	0.399878	0.191371	0	23733	11778	LFD_R2	25.564	3873	12712	845	0.255981	1	0.929143	1721	12871	24830	10238	0	1.46667	0.0170157	20	Beta	LFD_Beta	24244	0.488278	0.537023	0.462977	0	0	0	0	0	0	4	4	3	3	4	3	4	3	3	3	3	10000	13360	Beta	0	low	0.0486481	0.147098	0.0252581	0.224455	0.16445	0.126679	0.0932626	0.111645	0	0	0.0749079	0.120538
LFD_R2	6598	2746	8.79452	7.9179	0	0.00287966	0.860564	2.53672	2.5	LFD	29	4	singlet	0.355138	0.20741	0.559561	0.395441	0.436264	0.565948	0.224997	0.278057	0.385243	0.313668	0.214655	0.402136	0.337114	0.433427	0.2107	0	29185	14017	LFD_R2	21.078	4726	16144	1147	0.252487	1	0.985961	2266	16098	31970	13606	3.73196	1.93333	0.0179387	5	Beta	LFD_Beta	30212	0.472594	0.313801	0.686199	0	0	0	0	0	0	0	6	6	7	6	6	7	7	7	7	4	10000	14711	Beta	0.0614639	low	0.142	0.103717	0.104419	0.157682	0.18088	0.139226	0.116464	0.133045	0.0476885	0.0334909	0.0869342	0.203538
LFD_R2	4097	2143	8.31801	7.66996	0	0.00610203	0.907005	2.88724	2.9	LFD	74	0	singlet	0.311228	0.165333	0.428333	0.263274	0.346418	0.483354	0.162855	0.260479	0.331559	0.282336	0.165828	0.365817	0.276467	0.393503	0.181756	0	4515	2533	LFD_R2	19.294	760	2558	196	0.275468	1	0.991849	343	2331	4643	1969	0	1.53333	0.021107	9	Beta	LFD_Beta	4518	0.486749	0.0966743	0.903326	0	0	0	0	0	0	0	0	0	0	0	0	0	0	0	0	0	9999.99	4769	Beta	0.0555567	low	0.0930185	0.118457	0.130645	0.0461364	0.198734	0.118917	0.104856	0.111764	0.0420164	0	0.0872632	0.166885
LFD_R2	7271	2832	8.89165	7.94874	0.000137533	0.00385091	0.848301	2.63251	2.6	LFD	152	4	singlet	0.379235	0.219793	0.578577	0.339891	0.424956	0.53223	0.228461	0.324504	0.44	0.335217	0.223109	0.437699	0.33227	0.445796	0.265357	0	30124	14661	LFD_R2	19.701	4666	16264	1282	0.239882	1	1.12153	2557	15979	33900	15364	16.3155	2.73333	0.0189086	13	Beta	LFD_Beta	31115	0.459099	0.396659	0.603341	0	0	0	0	1	1	1	6	6	7	6	6	7	7	7	7	4	9999.99	15244	Beta	0.0699278	low	0.132463	0.11475	0.0647419	0.147409	0.181865	0.132905	0.1355	0.136153	0.0398689	0.0285091	0.0793026	0.166173
LFD_R2	8341	2897	9.02894	7.97143	0.000359669	0.00971107	0.885745	1.7984	1.8	LFD	36	7	singlet	0.472793	0.211215	0.447946	0.296385	0.353739	0.518585	0.216663	0.274248	0.325082	0.310338	0.220579	0.450767	0.315657	0.466928	0.256155	1	25120	12571	LFD_R2	18.199	3768	12919	954	0.232281	1	1.12493	2115	13087	27809	12607	14.1644	2.6	0.0171527	18	Beta	LFD_Beta	25639	0.461017	0.932598	0.0674023	0	0	1	1	2	2	2	3	5	6	7	7	8	8	8	8	7	9999.99	14202	Beta	0.0660052	low	0.173426	0.103489	0.156694	0.152182	0.243213	0.14569	0.13241	0.140244	0.0571311	0.0436273	0.148895	0.207154
LFD_R2	4989	2272	8.51499	7.72842	0.000200441	0.00360794	0.867108	2.93816	2.9	LFD	126	0	singlet	0.23889	0.174693	0.528581	0.357727	0.413026	0.553607	0.188059	0.286105	0.311366	0.338426	0.179562	0.40738	0.273948	0.354369	0.152875	0	23810	11601	LFD_R2	21.719	3773	13311	905	0.27121	1	0.909133	1695	12854	24540	9991	21.847	3	0.0184393	14	Beta	LFD_Beta	24469	0.498594	0.793103	0.206897	0	0	0	0	0	0	0	0	0	0	0	0	0	0	0	0	0	10000	13117	Beta	0.056299	low	0.042037	0.100424	0.0402903	0.180909	0.152863	0.0871786	0.0824856	0.0911157	0.0428525	0.0341273	0.0608684	0.207981
LFD_R2	4733	2324	8.46231	7.75105	0.000422565	0.0035918	0.895204	2.68159	2.7	LFD	114	8	singlet	0.259852	0.188946	0.509033	0.322264	0.376807	0.550512	0.213575	0.30395	0.271523	0.319863	0.177999	0.428482	0.244045	0.330779	0.132891	3	22170	10223	LFD_R2	30.69	4417	15023	821	0.349047	1	0.77236	1347	12142	21520	8031	50.2948	4.2	0.0190753	16	Beta	LFD_Beta	23179	0.538621	0.0259462	0.974054	0	0	1	1	4	4	5	3	5	10	10	8	11	11	11	10	8	10000	12388	Beta	0.0524485	low	0.103259	0.126228	0.0657742	0.120455	0.16317	0.133226	0.0976799	0.0942727	0.0416557	0.0348455	0.0819868	0.165808
LFD_R2	17076	4654	9.74543	8.44548	0	0.00450925	0.872804	2.92698	2.9	LFD	51	2	singlet	0.38505	0.270859	0.605913	0.354627	0.454574	0.627003	0.24195	0.319784	0.436687	0.358371	0.213883	0.508051	0.378352	0.551089	0.269799	0	32143	15956	LFD_R2	17.458	4708	16469	1335	0.22479	1	1.12261	2805	17258	36632	16569	2.87681	1.86667	0.0182218	7	Beta	LFD_Beta	33059	0.451379	0.555863	0.444137	0	0	0	0	1	1	1	1	2	2	2	1	1	2	1	2	2	10000	15880	Beta	0.0556907	low	0.17413	0.116783	0.125935	0.284318	0.199936	0.164036	0.128155	0.137988	0.0418279	0.0321545	0.103342	0.207115
LFD_R3	6239	2589	8.73858	7.85903	0.000320564	0.00753326	0.854304	2.22662	2.2	LFD	98	4	singlet	0.373638	0.213881	0.498239	0.297113	0.36194	0.467618	0.190898	0.269273	0.357499	0.303776	0.195022	0.438886	0.315037	0.492701	0.234627	0	22486	10037	LFD_R3	28.233	4149	12935	661	0.355357	1	0.248285	257	14580	18200	3363	8.43434	2.6	0.0181593	16	Beta	LFD_Beta	23427	0.643599	0.313176	0.686824	0	0	0	0	1	1	1	6	6	7	6	6	7	7	7	7	4	9999.99	11197	Beta	0	low	0.158111	0.132533	0.170984	0.2005	0.214854	0.137321	0.125511	0.121215	0.0669836	0.0525727	0.114039	0.244442
LFD_R3	6577	2440	8.79133	7.79975	0.000456135	0.00805839	0.914703	1.82796	1.8	LFD	97	3	singlet	0.322989	0.169798	0.523247	0.326838	0.38618	0.470241	0.202623	0.279592	0.355727	0.336518	0.172776	0.393918	0.311608	0.436782	0.194483	0	34850	15051	LFD_R3	33.703	5906	18930	1195	0.330044	1	0.25478	409	22855	28678	5414	85.5697	6.8	0.0208348	0	Beta	LFD_Beta	36874	0.643032	0.573931	0.426069	0	0	0	0	0	0	4	4	3	3	4	3	4	3	3	3	3	10000	13710	Beta	0.0548144	low	0.103556	0.115141	0.119919	0.151545	0.192541	0.117583	0.105529	0.114566	0.0575	0.0392455	0.165539	0.198385
LFD_R3	23136	4440	10.0491	8.39841	0.000691563	0.0117998	0.940828	1.42035	1.4	LFD	36	7	singlet	0.529429	0.218193	0.545499	0.32886	0.41129	0.565958	0.265408	0.288225	0.367797	0.387451	0.279274	0.541152	0.333131	0.513046	0.22444	1	50093	20612	LFD_R3	28.069	9738	31351	2307	0.343039	1	0.226244	588	37265	45696	7843	161.755	9.8	0.0252429	0	Beta	LFD_Beta	56338	0.616605	0.90442	0.0955805	0	0	1	1	2	2	2	3	5	6	7	7	8	8	8	8	7	10000	15861	Beta	0.0553196	low	0.163	0.138489	0.122774	0.258818	0.20164	0.188702	0.120457	0.13762	0.0561557	0.0431	0.0695526	0.337327
LFD_R3	12218	3086	9.41067	8.03463	0.000818465	0.0124407	0.923637	1.37158	1.4	LFD	36	7	singlet	0.531356	0.226384	0.516922	0.303656	0.418761	0.52965	0.232179	0.279495	0.378101	0.347688	0.267408	0.482985	0.309809	0.466014	0.259002	1	15504	7400	LFD_R3	27.652	2332	7369	511	0.312299	1	0.231138	139	9583	11798	2076	156.815	9.6	0.0216562	2	Beta	LFD_Beta	15682	0.664717	0.865981	0.134019	0	0	1	1	2	2	2	3	5	6	7	7	8	8	8	8	7	9999.96	8786	Beta	0.067768	low	0.212926	0.139087	0.177258	0.3205	0.250365	0.186381	0.129558	0.147037	0.0741639	0.0487182	0.119092	0.351558
LFD_R3	7820	2957	8.96444	7.99193	0.000255754	0.00613811	0.864962	2.45912	2.5	LFD	202	2	singlet	0.350036	0.216611	0.564221	0.337697	0.426412	0.54486	0.219433	0.334667	0.320752	0.335404	0.219065	0.480003	0.337428	0.464134	0.216462	0	21779	9791	LFD_R3	31.683	4304	13444	1025	0.377916	1	0.283519	261	13858	17787	3668	2.52312	2	0.0288132	7	Beta	LFD_Beta	22690	0.637897	0.463596	0.536404	0	0	0	0	0	0	1	0	0	0	0	0	0	0	0	0	2	10000	11299	Beta	0.0598093	low	0.194685	0.123337	0.0864194	0.0937727	0.226023	0.114619	0.102158	0.11964	0.044377	0.0279	0.101158	0.211962
LFD_R3	4838	2278	8.48426	7.73105	0.00392724	0.00599421	0.902232	2.37856	2.4	LFD	8	10	singlet	0.302097	0.161641	0.471646	0.325251	0.403589	0.5067	0.19328	0.257309	0.388119	0.307392	0.199554	0.403846	0.295859	0.434953	0.177146	1	4364	2223	LFD_R3	28.191	783	2426	138	0.369704	1	0.234851	33	2657	3281	591	47.0046	5	0.0210302	8	Beta	LFD_Beta	4370	0.666159	0.919429	0.0805714	0	0	1	1	2	2	2	7	9	9	8	10	9	9	9	9	10	9999.98	3505	Beta	0.0522371	low	0.0748519	0.112457	0.0726935	0.168682	0.162061	0.12881	0.100518	0.105921	0.0415738	0	0.0871974	0.261692
LFD_R3	4480	1951	8.40738	7.5761	0.000669643	0.00535714	0.873661	2.41509	2.4	LFD	45	1	singlet	0.298692	0.184481	0.453862	0.313856	0.386859	0.493305	0.200361	0.255612	0.374121	0.27189	0.168775	0.400332	0.252565	0.407025	0.170719	0	19788	8952	LFD_R3	21.398	3231	10989	999	0.257752	1	0.200484	242	17757	21317	3318	90.6164	7	0.023432	7	Beta	LFD_Beta	20515	0.481324	0.909951	0.0900489	0	0	0	0	0	0	0	0	1	1	1	2	2	1	2	1	1	9999.98	10931	Beta	0.0651546	low	0.118167	0.0787826	0.0597742	0.165909	0.172497	0.104738	0.095536	0.109686	0.0377787	0.0356273	0.0863289	0.167019
LFD_R3	49598	7523	10.8117	8.92572	0.00284286	0.0154442	0.942982	1.42503	1.4	LFD	159	7	singlet	0.59625	0.204551	0.557256	0.417427	0.454934	0.604443	0.281455	0.338424	0.399039	0.397438	0.275884	0.578729	0.324966	0.507863	0.232326	1	78371	30824	LFD_R3	30.162	16877	53191	3413	0.360163	1	0.250983	988	59028	73843	13827	124.342	8.4	0.0231098	17	Alpha	LFD_Alpha	97301	0.658998	0.924818	0.075182	0	0	1	1	2	2	2	3	5	6	7	7	8	8	8	8	7	10000	18163	Beta	0.0571907	low	0.145889	0.148033	0.142839	0.347273	0.245503	0.217619	0.125306	0.136802	0.0475902	0	0.1235	0.348173
LFD_R3	5613	2441	8.63284	7.80016	0.000178158	0.00481026	0.868876	2.14564	2.1	LFD	163	9	singlet	0.324303	0.204076	0.462538	0.320815	0.342462	0.4686	0.186447	0.28967	0.393252	0.315376	0.181109	0.391209	0.263884	0.426188	0.180549	0	29418	13028	LFD_R3	29.118	4632	14596	835	0.311827	1	0.241657	298	18849	23404	4257	71.7275	6.2	0.0178388	14	Beta	LFD_Beta	30647	0.654822	0.915401	0.0845987	0	0	0	0	0	0	0	0	0	5	5	9	6	4	4	4	9	10000	12518	Beta	0.0633814	low	0.0979074	0.104109	0.0669677	0.0949545	0.189661	0.092119	0.111331	0.137843	0.0572541	0.0405636	0.0805263	0.162385
LFD_R3	5461	2200	8.60539	7.69621	0.000183117	0.00695843	0.854605	2.07249	2.1	LFD	3	4	singlet	0.371643	0.192431	0.439812	0.34879	0.368182	0.501786	0.186322	0.231034	0.380841	0.280696	0.179971	0.375596	0.307012	0.418388	0.201638	0	28613	12463	LFD_R3	29.744	5137	16149	957	0.35444	1	0.239782	326	18375	22781	4080	76.5335	6.4	0.0210043	5	Beta	LFD_Beta	30159	0.662079	0.0503087	0.949691	0	0	0	0	1	1	1	6	6	7	6	6	7	7	7	7	4	9999.99	12035	Beta	0.0558454	low	0.0853889	0.103848	0.0689032	0.122773	0.166915	0.135083	0.115363	0.14438	0.0475492	0	0.0959211	0.174635
LFD_R3	4332	1903	8.37378	7.55119	0.000923361	0.00600185	0.881117	2.15952	2.2	LFD	98	2	singlet	0.367222	0.180522	0.489018	0.293096	0.357724	0.454106	0.213455	0.264452	0.359732	0.289069	0.190114	0.395719	0.305508	0.467567	0.210077	0	28194	12432	LFD_R3	28.887	4741	15116	1051	0.345682	1	0.217643	283	17956	21864	3625	35.5454	4.4	0.0240349	12	Beta	LFD_Beta	29453	0.673643	0.749952	0.250048	0	0	0	0	1	1	1	1	2	2	2	1	1	2	1	2	2	10000	12084	Beta	0.0695619	low	0.180407	0.0806739	0.145339	0.225591	0.201819	0.125655	0.105824	0.131748	0.0381475	0	0.0814605	0.209365
LFD_R3	10606	3747	9.26918	8.22871	0.000377145	0.00490289	0.879974	2.37218	2.4	LFD	13	9	singlet	0.410603	0.223576	0.528302	0.410959	0.417435	0.563692	0.223281	0.306842	0.464809	0.335719	0.201129	0.442321	0.34924	0.53321	0.251839	0	45086	18695	LFD_R3	28.182	9080	28436	1588	0.36339	1	0.267732	557	30863	39126	7706	124.342	8.4	0.0202934	0	Beta	LFD_Beta	50435	0.644586	0.158041	0.841959	0	0	1	1	4	4	5	9	7	5	5	9	6	4	4	4	9	10000.1	15278	Beta	0.0499021	low	0.107704	0.140228	0.0834355	0.168545	0.199933	0.164226	0.105691	0.109979	0.0468607	0.0303545	0.126053	0.185615
LFD_R3	4595	2049	8.43272	7.62511	0.000435256	0.0054407	0.878128	2.09722	2.1	LFD	77	4	singlet	0.340336	0.190288	0.426815	0.348745	0.319344	0.462337	0.18045	0.230856	0.393224	0.273027	0.198565	0.352569	0.296074	0.420751	0.218353	0	30553	13342	LFD_R3	28.255	5465	17190	1074	0.34939	1	0.255294	335	19597	24600	4668	90.6164	7	0.0218293	5	Beta	LFD_Beta	32061	0.651673	0.527853	0.472147	0	0	0	0	0	0	0	0	6	5	5	9	6	4	7	4	4	10000	12761	Beta	0.0581649	low	0.0841667	0.0529565	0.0945323	0.0725	0.159401	0.0715357	0.104478	0.117037	0.0543443	0	0.0991974	0.184538
LFD_R3	12117	3661	9.40236	8.20549	0.00107287	0.00718	0.88479	2.37775	2.4	LFD	153	2	singlet	0.363264	0.245063	0.572839	0.400127	0.401814	0.582785	0.230687	0.310824	0.444441	0.325896	0.208771	0.491513	0.330212	0.495165	0.209226	0	4272	2202	LFD_R3	22.859	658	2212	200	0.225255	1	0.21927	67	4027	4910	816	59.3626	5.6	0.0203666	9	Beta	LFD_Beta	4276	0.435527	0.228412	0.771588	0	0	0	0	1	1	1	1	2	2	2	1	1	2	1	2	2	9999.99	4240	Beta	0.0534588	low	0.133796	0.119337	0.0878548	0.148955	0.173152	0.12656	0.116147	0.123169	0.0340492	0.0314909	0.0779342	0.164212
LFD_R3	7900	2856	8.97462	7.95718	0.000253165	0.00658228	0.847215	2.22473	2.2	LFD	142	2	singlet	0.331621	0.233504	0.52526	0.355067	0.444525	0.541055	0.203108	0.32286	0.395585	0.346356	0.208913	0.44606	0.326915	0.493742	0.215897	0	38781	16545	LFD_R3	28.159	6328	19698	1221	0.320982	1	0.217136	361	25210	30684	5113	22.2564	3.6	0.0198964	7	Beta	LFD_Beta	41237	0.672006	0.966225	0.0337748	0	0	0	0	1	1	1	1	2	2	2	1	1	2	1	2	2	10000	13907	Beta	0.0488454	low	0.129389	0.108913	0.0923387	0.1695	0.176345	0.124571	0.100975	0.114909	0.0313443	0	0.0515921	0.204442
LFD_R3	17832	4712	9.78875	8.45787	0.00117766	0.00740242	0.882963	2.22178	2.2	LFD	135	9	singlet	0.413364	0.223554	0.611401	0.411983	0.483587	0.609259	0.234464	0.364993	0.436471	0.384995	0.21124	0.525689	0.371007	0.574194	0.283578	0	57055	23432	LFD_R3	28.461	10492	33463	1835	0.33561	1	0.250633	634	39863	49854	9357	243.574	12.6	0.0184037	0	Beta	LFD_Beta	64462	0.646586	0.274434	0.725566	0	0	0	0	0	0	0	1	7	5	5	9	6	4	4	4	9	9999.96	16723	Beta	0.0529845	low	0.153056	0.157196	0.158742	0.297227	0.220523	0.192583	0.106007	0.118355	0.0397459	0	0.11675	0.235519
LFD_R3	17189	3744	9.75202	8.22791	0.00331607	0.0137879	0.944092	1.27591	1.3	LFD	186	7	singlet	0.565861	0.17534	0.487115	0.337064	0.36222	0.528952	0.234234	0.275333	0.348324	0.316528	0.25901	0.50346	0.297984	0.458047	0.202676	1	30509	13390	LFD_R3	23.889	4898	15742	1101	0.325073	1	0.245525	297	19440	24213	4476	28.6664	4	0.0227357	12	Beta	LFD_Beta	31924	0.659314	1	1.72063e-09	0	0	1	1	2	2	2	3	5	6	7	7	8	8	8	8	7	9999.99	12598	Beta	0.0586443	low	0.140185	0.109424	0.151952	0.237	0.217471	0.180238	0.124079	0.118793	0.0400656	0	0.0678026	0.437192
LFD_R3	8312	2864	9.02546	7.95997	0.000120308	0.00312801	0.872594	2.34207	2.3	LFD	41	2	singlet	0.311067	0.209589	0.539381	0.289237	0.423812	0.539659	0.194683	0.272835	0.433825	0.329912	0.184472	0.476045	0.312819	0.534908	0.195071	0	26494	11847	LFD_R3	26.984	4238	13727	822	0.335821	1	0.237916	267	16510	20438	3661	80.6055	6.6	0.0201096	7	Beta	LFD_Beta	27519	0.673297	0.613829	0.386171	0	0	0	0	1	1	1	1	2	2	2	1	1	2	1	2	2	10000.1	11893	Beta	0.0481289	low	0.135944	0.107609	0.0704032	0.163182	0.168281	0.108488	0.103453	0.127657	0.0371721	0.0349545	0.119158	0.162404
LFD_R3	10752	3147	9.28285	8.0542	0.000837054	0.0062314	0.894996	1.89229	1.9	LFD	31	2	singlet	0.352699	0.214711	0.530735	0.369114	0.429114	0.558548	0.209617	0.313596	0.408627	0.329983	0.215581	0.484303	0.330484	0.495472	0.196376	0	10482	5117	LFD_R3	29.631	1646	5259	317	0.337072	1	0.205719	96	6470	7801	1235	190.135	10.8	0.0203179	9	Beta	LFD_Beta	10549	0.676131	0.148093	0.851907	0	0	0	0	1	1	1	1	2	2	2	1	1	2	1	2	2	9999.97	6695	Beta	0	low	0.0959259	0.116261	0.0575323	0.174591	0.175789	0.132369	0.103212	0.127694	0	0	0.0430526	0.220654
LFD_R3	7315	2705	8.89768	7.90286	0.000273411	0.00478469	0.863431	2.32813	2.3	LFD	103	0	singlet	0.422753	0.187193	0.472638	0.319133	0.365082	0.516822	0.218626	0.290727	0.432607	0.305595	0.202556	0.41641	0.325587	0.515729	0.293857	0	22808	10224	LFD_R3	30.389	3898	12665	798	0.350637	1	0.235717	239	14615	18060	3206	114.282	8	0.022093	10	Beta	LFD_Beta	23603	0.653605	0.189082	0.810918	0	0	0	0	0	0	0	0	0	0	0	0	0	0	0	0	0	10000	10983	Beta	0.0574175	low	0.145037	0.0767609	0.128	0.0897727	0.208845	0.0891905	0.132601	0.150149	0.0598934	0.0356545	0.101645	0.169519
LFD_R3	7190	2866	8.88045	7.96067	0.000278164	0.00514604	0.857997	2.29859	2.3	LFD	40	8	singlet	0.34189	0.205502	0.532771	0.405647	0.419929	0.555853	0.211518	0.309807	0.35627	0.313528	0.202341	0.40897	0.303754	0.39828	0.217745	0	29480	12530	LFD_R3	36.37	5657	18293	877	0.39676	1	0.216068	284	18957	23053	3812	0	1.2	0.0190214	16	Beta	LFD_Beta	31540	0.684313	0.000506792	0.999493	0	0	1	1	4	4	5	3	5	10	10	8	11	11	11	10	8	9999.94	11899	Beta	0.0592887	low	0.114852	0.0790652	0.0807419	0.0939545	0.154409	0.104845	0.112788	0.115087	0.0495574	0.0291636	0.0417368	0.198942
LFD_R3	4911	2120	8.49923	7.65917	0.000203625	0.0091631	0.868866	1.93423	1.9	LFD	97	3	singlet	0.337463	0.154639	0.453309	0.310058	0.36247	0.455802	0.205455	0.258856	0.372839	0.282799	0.204305	0.374748	0.288519	0.382072	0.190315	0	9194	4519	LFD_R3	29.851	1613	5019	334	0.364276	1	0.238138	109	5564	6889	1216	80.6055	6.6	0.0242415	4	Beta	LFD_Beta	9258	0.672038	0.877021	0.122979	0	0	0	0	0	0	4	4	3	3	4	3	4	3	3	3	3	10000	6196	Beta	0.0671701	low	0.0999444	0.0944022	0.0461129	0.160182	0.174775	0.12194	0.118522	0.116884	0.0378115	0.0443273	0.0689605	0.142692
LFD_R3	5656	2453	8.64047	7.80507	0.00053041	0.0051273	0.881719	2.30575	2.3	LFD	121	0	singlet	0.337818	0.211395	0.457888	0.377623	0.370132	0.533196	0.176926	0.279181	0.361461	0.32321	0.173904	0.393045	0.268412	0.447417	0.164597	0	29210	12983	LFD_R3	26.926	4936	15733	909	0.33022	1	0.258293	342	18932	23822	4548	4.18747	2.2	0.019079	10	Beta	LFD_Beta	30479	0.639831	0.318838	0.681162	0	0	0	0	0	0	0	0	0	0	0	0	0	0	0	0	0	10000	12603	Beta	0	low	0.103222	0.0912826	0.055	0.148273	0.172056	0.0958333	0.0972014	0.11424	0	0	0.0936579	0.191731
LFD_R3	9592	3364	9.16868	8.12089	0.000834028	0.00688073	0.874374	2.20759	2.2	LFD	61	2	singlet	0.329987	0.220485	0.532399	0.384549	0.49954	0.559813	0.223167	0.339918	0.378145	0.347403	0.208045	0.433283	0.334918	0.45617	0.212906	2	18820	8866	LFD_R3	22.563	2917	9911	714	0.2789	1	0.192243	201	14903	17768	2664	190.135	10.8	0.0200923	1	Beta	LFD_Beta	19231	0.541413	0.213258	0.786742	0	0	0	0	1	1	1	1	2	2	2	1	1	2	1	2	2	9999.94	10805	Beta	0	low	0.0872222	0.116087	0.0915806	0.166136	0.16757	0.100036	0.0930072	0.117244	0.0418197	0	0.0581711	0.160096
LFD_R3	5108	2238	8.53856	7.71334	0.000587314	0.00528583	0.891543	2.08916	2.1	LFD	37	9	singlet	0.300327	0.200753	0.419828	0.358436	0.313772	0.518808	0.210517	0.235397	0.349329	0.305005	0.190141	0.347447	0.292125	0.38681	0.174505	0	32493	14193	LFD_R3	28.393	5463	17144	1009	0.326752	1	0.239675	344	21162	26234	4728	0	1	0.0192308	11	Beta	LFD_Beta	34221	0.652425	0.446565	0.553435	0	0	0	0	0	0	0	0	0	0	0	9	0	0	0	4	9	9999.95	13158	Beta	0.062299	low	0.0881481	0.0900652	0.117145	0.169909	0.175813	0.125893	0.115784	0.114004	0.0641721	0.0476818	0.0596711	0.200846
LFD_R3	9832	3351	9.1934	8.11701	0.00101709	0.00783157	0.888222	2.34934	2.3	LFD	73	2	singlet	0.376861	0.230177	0.546158	0.414854	0.430472	0.546663	0.219472	0.348246	0.36995	0.345131	0.215015	0.491541	0.319248	0.520581	0.202919	0	26099	11455	LFD_R3	34.364	5102	16020	1122	0.378437	1	0.243377	300	17023	21166	3843	18.9754	3.4	0.0265048	10	Beta	LFD_Beta	27447	0.648436	0.434048	0.565952	0	0	0	0	1	1	1	1	2	2	2	1	1	2	1	2	2	10000	12043	Beta	0.055866	low	0.118315	0.11975	0.0984194	0.211364	0.183424	0.134036	0.100525	0.119343	0.0348361	0	0.121039	0.198962
LFD_R3	4383	1739	8.38549	7.46107	0.000456308	0.00433493	0.871093	2.25579	2.3	LFD	51	2	singlet	0.360203	0.209405	0.456326	0.297547	0.380535	0.493909	0.214611	0.280289	0.357845	0.320272	0.193661	0.432388	0.28775	0.468059	0.236685	0	14871	6880	LFD_R3	18.251	2295	7864	623	0.248751	1	0.21714	220	12987	15807	2600	114.282	8	0.0197065	7	Beta	LFD_Beta	15221	0.481616	0.690787	0.309213	0	0	0	0	1	1	1	1	2	2	2	1	1	2	1	2	2	9999.99	9086	Beta	0.0556031	low	0.134556	0.0921304	0.0628871	0.161955	0.175193	0.116917	0.112827	0.125822	0	0	0.0964211	0.0974423
LFD_R3	9162	2840	9.12282	7.95156	0.000545732	0.0102598	0.904497	1.62909	1.6	LFD	10	7	singlet	0.407333	0.178114	0.542498	0.369503	0.412951	0.509897	0.242952	0.311241	0.40099	0.354681	0.237294	0.411495	0.307137	0.444007	0.203471	1	13069	6251	LFD_R3	33.003	2250	6917	448	0.346508	1	0.213938	114	8222	9981	1645	71.7275	6.2	0.0224426	20	Beta	LFD_Beta	13216	0.662058	0.911147	0.0888528	0	0	1	1	2	2	2	3	5	6	7	7	8	8	8	8	7	9999.99	7919	Beta	0.0610979	low	0.120352	0.134793	0.0694839	0.217727	0.197553	0.134893	0.117637	0.122252	0.0465738	0.0399091	0.0895526	0.194904
LFD_R3	7034	2603	8.85851	7.86442	0.00113733	0.0129372	0.895365	1.81242	1.8	LFD	65	8	singlet	0.377245	0.195626	0.482894	0.297615	0.383262	0.54847	0.231541	0.2775	0.288561	0.333912	0.237353	0.467698	0.296464	0.392591	0.167946	0	41343	17327	LFD_R3	28.319	6650	22868	1305	0.338194	1	0.189955	344	28412	33809	5053	262.473	13.2	0.0192996	10	Beta	LFD_Beta	44642	0.660306	0.0530828	0.946917	0	0	1	1	4	4	5	3	5	10	10	8	11	11	11	10	8	9999.99	14060	Beta	0.0508402	low	0.14237	0.12188	0.0758387	0.117045	0.190725	0.150845	0.109914	0.112979	0	0	0.0670132	0.268981
LFD_R3	17399	3363	9.76417	8.12059	0.00425312	0.011265	0.950802	1.24376	1.2	LFD	171	7	singlet	0.539796	0.211685	0.47897	0.309464	0.406075	0.521709	0.241747	0.282025	0.393742	0.344114	0.258619	0.492864	0.308676	0.420101	0.229505	1	10474	5127	LFD_R3	21.954	1663	5351	344	0.327519	1	0.235668	85	6611	8169	1473	104.458	7.6	0.0210552	4	Beta	LFD_Beta	10539	0.64514	0.99569	0.00431018	0	0	1	1	2	2	2	3	5	6	7	7	8	8	8	8	7	10000	6913	Beta	0.0558969	low	0.140963	0.126913	0.115403	0.255364	0.203418	0.152774	0.128712	0.15157	0.0474098	0	0.0445132	0.3325
LFD_R3	5487	2304	8.61014	7.7424	0.00109349	0.00728996	0.895389	2.1543	2.2	LFD	52	8	singlet	0.362238	0.165995	0.504451	0.337228	0.344909	0.508286	0.206126	0.256732	0.333215	0.287006	0.199775	0.385627	0.309116	0.420734	0.203296	0	27121	11915	LFD_R3	27.832	5116	16275	918	0.367431	1	0.283958	335	17249	22147	4563	0	1.2	0.0207252	10	Beta	LFD_Beta	28603	0.645812	0.176875	0.823125	0	0	1	1	4	4	5	3	5	10	10	8	11	11	11	10	8	10000.1	12164	Beta	0.0592423	low	0.110889	0.125902	0.168129	0.286045	0.206512	0.170619	0.112996	0.13395	0.035959	0	0.125145	0.113154
LFD_R3	6281	2506	8.74528	7.82644	0.000636841	0.0076421	0.863079	2.03466	2	LFD	154	9	singlet	0.35932	0.205629	0.467241	0.325599	0.338993	0.554854	0.197073	0.194388	0.414055	0.297722	0.202477	0.395703	0.316097	0.467711	0.210321	0	33870	14544	LFD_R3	29.832	6237	19566	1001	0.353126	1	0.256987	375	22040	27704	5289	2.52312	2	0.018066	2	Beta	LFD_Beta	36194	0.653274	0.014684	0.985316	0	0	1	1	4	4	5	9	7	5	5	9	6	4	4	4	9	9999.97	13400	Beta	0.0669794	low	0.180981	0.119359	0.0988065	0.166455	0.203892	0.159393	0.111572	0.139926	0.0569672	0.0429545	0.148408	0.137
LFD_R3	5829	2505	8.6706	7.82604	0.000343112	0.0058329	0.896209	2.41667	2.4	LFD	126	0	singlet	0.284364	0.213805	0.546714	0.342186	0.419442	0.562638	0.219095	0.285984	0.282968	0.32114	0.188291	0.412133	0.276689	0.308916	0.159938	0	20023	8834	LFD_R3	38.687	4513	13692	843	0.426994	1	0.30138	243	12320	16033	3470	71.7275	6.2	0.0262895	16	Beta	LFD_Beta	21040	0.656269	0.446227	0.553773	0	0	0	0	0	0	0	0	0	0	0	0	0	0	0	0	0	9999.98	10279	Beta	0.0755515	low	0.101037	0.0959022	0.0452742	0.0903182	0.149632	0.11156	0.107414	0.0887893	0.0502295	0.0494364	0.0509737	0.280269
LFD_R3	7044	2479	8.85993	7.81561	0.000425894	0.00397501	0.878478	2.11659	2.1	LFD	21	2	singlet	0.327076	0.21726	0.531051	0.343933	0.387108	0.553557	0.217627	0.262984	0.400176	0.355786	0.218173	0.452762	0.307441	0.465862	0.211822	0	12293	5998	LFD_R3	30.947	1766	5810	378	0.306823	1	0.22294	109	7742	9468	1617	94.8831	7.2	0.019962	18	Beta	LFD_Beta	12429	0.656577	0.440699	0.559301	0	0	0	0	1	1	1	1	2	2	2	1	1	2	1	2	2	9999.99	7553	Beta	0.0588814	low	0.118259	0.0860978	0.0878548	0.163455	0.160813	0.115286	0.10109	0.115331	0.0473033	0.0312909	0.0735526	0.18325
LFD_R3	5126	2061	8.54208	7.63095	0.000195084	0.00526726	0.87183	1.91055	1.9	LFD	98	2	singlet	0.358354	0.184067	0.482303	0.231917	0.338474	0.440627	0.196123	0.244184	0.350028	0.275223	0.168332	0.391826	0.288695	0.471874	0.224596	0	27303	12119	LFD_R3	26.258	4429	14344	1035	0.334484	1	0.221558	269	17553	21442	3620	238.083	12.4	0.0241349	7	Beta	LFD_Beta	28423	0.662943	0.16301	0.83699	0	0	0	0	1	1	1	1	2	2	2	1	1	2	1	2	2	10000	11912	Beta	0.052866	low	0.137296	0.0884565	0.122242	0.171455	0.209488	0.11506	0.122594	0.130921	0.0497213	0	0.135079	0.142385
LFD_R3	4907	2152	8.49842	7.67415	0.000203791	0.00774404	0.877929	2.00449	2	LFD	109	0	singlet	0.349443	0.173486	0.453966	0.293347	0.34324	0.455744	0.203594	0.219931	0.362065	0.274364	0.188002	0.340749	0.291064	0.417634	0.205302	0	24697	11179	LFD_R3	27.054	4249	13747	697	0.344088	1	0.267271	283	15763	19976	3930	213.235	11.6	0.0174459	2	Beta	LFD_Beta	25623	0.641409	0.00610628	0.993894	0	0	0	0	0	0	0	0	0	0	0	0	0	0	0	0	0	10000	11857	Beta	0.0696082	low	0.0812963	0.11013	0.0808548	0.200045	0.186857	0.134	0.100234	0.135194	0.0521311	0.0351818	0.138961	0.178154
LFD_R3	7424	2697	8.91247	7.8999	0.000673491	0.00525323	0.866245	2.22876	2.2	LFD	168	4	singlet	0.390078	0.208215	0.48965	0.385218	0.372448	0.554543	0.212448	0.29148	0.371837	0.308844	0.200224	0.424108	0.329551	0.46853	0.250427	0	26215	11561	LFD_R3	31.833	5096	15850	857	0.381101	1	0.270544	285	16367	20795	4143	32.3632	4.2	0.0206059	10	Beta	LFD_Beta	27603	0.663885	0.322472	0.677528	0	0	0	0	1	1	1	6	6	7	6	6	7	7	7	7	4	10000	11688	Beta	0.0548711	low	0.145759	0.0931196	0.0682903	0.0855455	0.20343	0.131357	0.154755	0.140678	0	0	0.0966579	0.215365
LFD_R3	6194	2658	8.73134	7.88533	0.000645786	0.010494	0.884566	2.17639	2.2	LFD	15	2	singlet	0.384137	0.182083	0.48501	0.314888	0.362625	0.512026	0.232123	0.23864	0.34974	0.310105	0.219125	0.424339	0.324853	0.480516	0.235786	0	11710	5674	LFD_R3	34.472	2089	6694	414	0.35912	1	0.252352	115	7442	9320	1763	231.535	12.2	0.0222103	18	Beta	LFD_Beta	11824	0.634675	0.749699	0.250301	0	0	0	0	1	1	1	1	2	2	2	1	1	2	1	2	2	10000	7709	Beta	0.0508557	low	0.123667	0.114239	0.113758	0.145455	0.198871	0.114381	0.135086	0.128413	0.0474508	0	0.0942632	0.18875
LFD_R3	8702	3105	9.07131	8.04077	0.000919329	0.0064353	0.88991	2.3193	2.3	LFD	99	4	singlet	0.382683	0.20792	0.535129	0.417927	0.422804	0.517519	0.209559	0.337303	0.412325	0.3696	0.208786	0.451901	0.337803	0.479193	0.24541	0	4150	2133	LFD_R3	30.574	772	2470	140	0.371876	1	0.266108	48	2623	3321	650	47.0046	5	0.021078	8	Beta	LFD_Beta	4163	0.626958	0.569174	0.430826	0	0	0	0	0	0	0	1	0	0	0	0	1	4	4	4	4	10000	3546	Beta	0.0522474	low	0.133019	0.115065	0.127532	0.211091	0.17736	0.13169	0.101741	0.119992	0	0	0.0818684	0.223096
LFD_R3	4346	1999	8.37701	7.6004	0.000460193	0.00736309	0.866314	2.05097	2.1	LFD	119	4	singlet	0.345423	0.190059	0.455265	0.367718	0.355608	0.499808	0.185145	0.256074	0.357727	0.287079	0.193242	0.361424	0.275017	0.375406	0.1974	0	26666	11926	LFD_R3	28.371	4685	14365	956	0.334864	1	0.234901	268	17369	21449	3812	4.18747	2.2	0.0222854	10	Beta	LFD_Beta	27698	0.645822	0.498662	0.501338	0	0	0	0	1	1	1	6	6	7	6	6	7	7	7	7	4	10000	11929	Beta	0.0573918	low	0.099963	0.0919674	0.0599839	0.162636	0.169491	0.109143	0.120845	0.123455	0	0	0.0462632	0.219654
LFD_R3	8203	2814	9.01226	7.94236	0.000121907	0.00512008	0.872486	2.12513	2.1	LFD	51	2	singlet	0.387549	0.250766	0.510217	0.339156	0.431305	0.512842	0.242885	0.312814	0.408189	0.345426	0.215078	0.46221	0.315482	0.520957	0.248149	0	36901	16095	LFD_R3	25.791	5874	18402	1213	0.305844	1	0.245044	409	24163	30084	5512	42.8518	4.8	0.0201602	7	Beta	LFD_Beta	38815	0.645239	0.408675	0.591325	0	0	0	0	1	1	1	1	2	2	2	1	1	2	1	2	2	9999.97	14042	Beta	0.0502887	low	0.0989815	0.0969022	0.0878871	0.269909	0.194836	0.147548	0.105763	0.107541	0.0502705	0.0354818	0.0663684	0.234942
LFD_R3	13863	4119	9.53698	8.32337	0.000432807	0.00699704	0.877083	2.00884	2	LFD	78	2	singlet	0.374817	0.227875	0.557414	0.346892	0.441301	0.587184	0.202885	0.308179	0.397019	0.351249	0.184891	0.50185	0.323643	0.5121	0.218273	0	38328	16075	LFD_R3	28.858	7476	24098	1822	0.377392	1	0.242247	452	25701	31927	5774	76.5335	6.4	0.0285338	13	Beta	LFD_Beta	42262	0.661978	0.588392	0.411608	0	0	0	0	1	1	1	1	2	2	2	1	1	2	1	2	2	10000	14078	Beta	0.0551186	low	0.135222	0.134185	0.0907903	0.218091	0.205418	0.16019	0.0967914	0.107455	0.045541	0	0.0761974	0.214231
LFD_R3	9454	3032	9.15419	8.01698	0.000951978	0.00676962	0.869156	2.03093	2	LFD	195	9	singlet	0.361854	0.21667	0.540993	0.375468	0.427175	0.535155	0.223665	0.330862	0.431115	0.360827	0.196657	0.459173	0.310974	0.494696	0.198095	0	29110	12865	LFD_R3	31.067	4738	14895	936	0.319197	1	0.255624	342	18582	23332	4408	54.9049	5.4	0.0200583	14	Beta	LFD_Beta	30451	0.652699	0.474933	0.525067	0	0	0	0	0	0	0	1	7	5	5	9	6	4	4	4	9	10000	12408	Beta	0.0556186	low	0.107333	0.0842717	0.0461935	0.190818	0.174705	0.119893	0.101223	0.117442	0.0510492	0.0337182	0.0849342	0.168538
LFD_R3	22692	4514	10.0298	8.41494	0.00211528	0.0127798	0.931033	1.52316	1.5	LFD	159	7	singlet	0.535692	0.20272	0.524386	0.382201	0.429899	0.556394	0.268837	0.321849	0.438102	0.338745	0.268742	0.523205	0.330791	0.489269	0.235427	1	27666	12397	LFD_R3	29.767	4630	14340	1014	0.330202	1	0.234171	262	17594	21714	3858	32.3632	4.2	0.023349	1	Beta	LFD_Beta	28710	0.661216	0.999977	2.29946e-05	0	0	1	1	2	2	2	3	5	6	7	7	8	8	8	8	7	9999.95	11875	Beta	0.0604588	low	0.14687	0.0981522	0.105387	0.206591	0.207927	0.153119	0.122924	0.139322	0.0467541	0.0368636	0.102408	0.319577
LFD_R3	12525	3621	9.43548	8.19451	0.000479042	0.00606786	0.877764	2.20084	2.2	LFD	9	2	singlet	0.36811	0.211963	0.55716	0.328669	0.429228	0.556371	0.230284	0.347016	0.358167	0.343377	0.199965	0.520396	0.334009	0.547336	0.224225	0	34369	14976	LFD_R3	24.195	5486	17743	1138	0.308177	1	0.262865	383	22795	28787	5609	109.787	7.8	0.0197659	7	Beta	LFD_Beta	36239	0.629587	0.468099	0.531901	0	0	0	0	1	1	1	1	2	2	2	1	1	2	1	2	2	9999.99	13629	Beta	0.0494639	low	0.192333	0.131435	0.126565	0.226364	0.228038	0.16669	0.103266	0.116959	0.0470902	0.0379909	0.121224	0.274096
LFD_R3	18377	4637	9.81886	8.44182	0.000489743	0.00533275	0.884257	2.22347	2.2	LFD	147	2	singlet	0.406369	0.232857	0.589877	0.416247	0.454351	0.590557	0.227218	0.37542	0.469696	0.408809	0.241351	0.515196	0.369458	0.594961	0.242828	0	63882	26038	LFD_R3	26.614	11303	35851	2048	0.315779	1	0.260906	807	45020	56766	10939	135.573	8.8	0.018039	0	Beta	LFD_Beta	72597	0.639508	0.463666	0.536334	0	0	0	0	1	1	1	1	2	2	2	1	1	2	1	2	2	9999.98	17142	Beta	0.0574948	low	0.172685	0.121293	0.153532	0.179773	0.193971	0.148917	0.114982	0.118331	0.0406639	0	0.0608026	0.244365
LFD_R3	5963	2554	8.69333	7.84542	0.000335402	0.00654033	0.898206	1.98436	2	LFD	38	3	singlet	0.326914	0.156711	0.449001	0.314599	0.366349	0.462345	0.182031	0.30575	0.316731	0.323337	0.16512	0.3828	0.246749	0.409372	0.165894	0	30099	13093	LFD_R3	29.221	5401	16867	1179	0.342185	1	0.24481	311	19799	24646	4536	0	1.6	0.0239187	3	Beta	LFD_Beta	31898	0.647176	0.56277	0.43723	0	0	0	0	0	0	4	4	3	3	4	3	4	3	3	3	3	9999.98	12795	Beta	0.0517113	low	0.11763	0.0823043	0.0680806	0.0704545	0.188506	0.133595	0.102827	0.109182	0.0359016	0	0.108408	0.182942
LFD_R3	31684	5674	10.3636	8.64365	0.00224088	0.0150549	0.952815	1.26843	1.3	LFD	140	3	singlet	0.551134	0.168577	0.56965	0.35451	0.430263	0.47145	0.265966	0.358901	0.322909	0.431249	0.2865	0.493227	0.296627	0.391597	0.177499	1	60084	24292	LFD_R3	27.429	11123	35012	2697	0.324383	1	0.284867	826	42002	53967	11139	0	1	0.0249875	0	Beta	LFD_Beta	68412	0.633961	0.436788	0.563212	0	0	0	0	0	0	4	4	3	3	4	3	4	3	3	3	3	10000	16795	Beta	0	low	0.201074	0.202663	0.122	0.283909	0.26452	0.233905	0.102511	0.129012	0.0492295	0.0326545	0.106026	0.280038
LFD_R3	13189	4267	9.48714	8.35867	0.000530745	0.0043976	0.898021	2.28579	2.3	LFD	89	9	singlet	0.395157	0.252486	0.583556	0.388385	0.46654	0.585381	0.199374	0.333452	0.482149	0.356338	0.198699	0.443943	0.353276	0.539719	0.248312	0	73231	29125	LFD_R3	29.66	14424	45724	2667	0.338441	1	0.253103	939	53907	67551	12705	54.9049	5.4	0.0197406	0	Beta	LFD_Beta	87516	0.647931	0.253768	0.746232	0	0	0	0	0	0	0	0	7	5	5	9	6	4	4	4	9	10000	17915	Beta	0.0550619	low	0.141611	0.0964891	0.113177	0.237955	0.185336	0.15181	0.107414	0.120281	0.0457869	0.0273182	0.127105	0.269654
LFD_R3	7548	2747	8.92904	7.91826	0.000397456	0.00490196	0.882088	2.31108	2.3	LFD	6	2	singlet	0.305044	0.210107	0.563359	0.396658	0.422504	0.558939	0.203373	0.346472	0.38342	0.347286	0.175381	0.45701	0.32842	0.44984	0.190887	0	18062	8429	LFD_R3	28.173	3002	9402	530	0.345408	1	0.227453	176	11088	13610	2346	16.366	3.2	0.019471	2	Beta	LFD_Beta	18444	0.677789	0.489289	0.510711	0	0	0	0	1	1	1	1	2	3	2	1	1	2	1	2	2	10000.1	9544	Beta	0.056067	low	0.161296	0.117348	0.108242	0.160364	0.173863	0.145298	0.0966439	0.101529	0.0473115	0.0294273	0.0773158	0.266846
LFD_R3	7305	2716	8.89631	7.90692	0.000410678	0.00438056	0.852841	2.2821	2.3	LFD	70	2	singlet	0.339491	0.171161	0.493288	0.372183	0.413438	0.505758	0.193742	0.278401	0.411323	0.334956	0.204465	0.395631	0.318214	0.464079	0.209712	0	10910	5325	LFD_R3	26.323	1768	5645	351	0.302876	1	0.18668	95	7853	9319	1371	11.0574	2.8	0.0188325	4	Beta	LFD_Beta	11022	0.591436	0.0449142	0.955086	0	0	0	0	1	1	1	1	2	2	2	1	1	2	1	2	2	10000	7594	Beta	0	low	0.143315	0.0954674	0.100452	0.1485	0.178091	0.117024	0.110745	0.125029	0.0419918	0.0291727	0.0692763	0.173712
LFD_R3	8395	2677	9.03539	7.89245	0.000595593	0.0051221	0.890173	2.01609	2	LFD	6	2	singlet	0.366225	0.224506	0.558752	0.389577	0.438046	0.577843	0.219492	0.328965	0.392111	0.344281	0.199676	0.486554	0.314956	0.475804	0.206259	0	29231	12938	LFD_R3	25.435	4714	15052	957	0.320419	1	0.240258	282	18938	23488	4268	124.342	8.4	0.0203721	12	Beta	LFD_Beta	30498	0.649391	0.669897	0.330103	0	0	0	0	1	1	1	1	2	3	2	1	1	2	1	2	2	10000	12547	Beta	0.051	low	0.122741	0.119543	0.0768548	0.168955	0.182874	0.147286	0.0950755	0.118326	0.059623	0.0448727	0.0766184	0.227558
LFD_R3	2300	1051	7.74066	6.9575	0.000434783	0.00521739	0.850435	2.00174	2	LFD	3	1	singlet	0.296496	0.158728	0.344405	0.291835	0.29138	0.379058	0.190597	0.201326	0.288576	0.246305	0.179455	0.318455	0.26235	0.343691	0.169983	0	7387	3463	LFD_R3	21.637	1191	4105	260	0.24391	1	0.194464	110	7045	8415	1260	11.0574	2.8	0.0154486	9	Beta	LFD_Beta	7565	0.449495	0.0364764	0.963524	0	0	0	0	0	0	0	0	1	1	1	2	2	1	2	1	1	10000	5127	Beta	0.062366	low	0.0974074	0.0883478	0.0846129	0.0855	0.184962	0.125798	0.119579	0.122169	0	0	0.0918421	0.175154
LFD_R3	6482	2605	8.77678	7.86519	0.00046282	0.00431965	0.879667	2.51924	2.5	LFD	185	4	singlet	0.330788	0.241085	0.52304	0.37954	0.403866	0.530428	0.219127	0.312264	0.382846	0.346259	0.19256	0.410801	0.308457	0.446405	0.21884	0	12907	6211	LFD_R3	27.861	2223	7048	438	0.363937	1	0.218141	115	7949	9683	1619	0	1.2	0.022617	9	Beta	LFD_Beta	13070	0.674964	0.366216	0.633784	0	0	0	0	1	1	1	6	6	7	6	6	7	7	7	7	4	10000	7784	Beta	0.0611134	low	0.125463	0.103043	0.0671774	0.1555	0.165	0.107179	0.102658	0.111818	0.0448361	0	0.0516842	0.209808
LFD_R3	7550	2600	8.9293	7.86327	0.000662252	0.00543046	0.856159	2.18208	2.2	LFD	78	2	singlet	0.316987	0.241607	0.554084	0.280928	0.418047	0.50438	0.182793	0.288348	0.357448	0.349119	0.182915	0.506038	0.320757	0.506393	0.174911	0	12570	6113	LFD_R3	24.379	1859	5969	332	0.296877	1	0.212373	116	8292	10053	1645	71.7275	6.2	0.0165125	18	Beta	LFD_Beta	12666	0.630024	0.463221	0.536779	0	0	0	0	1	1	1	1	2	2	2	1	1	2	1	2	2	9999.98	7981	Beta	0.0552835	low	0.123944	0.123554	0.0744677	0.242045	0.191202	0.159452	0.105529	0.108715	0.0514672	0.0364909	0.112145	0.145231
LFD_R3	9306	2745	9.13841	7.91754	0.00042983	0.00505051	0.89985	1.83117	1.8	LFD	202	2	singlet	0.389327	0.231296	0.559043	0.339944	0.410446	0.539968	0.221378	0.29094	0.375018	0.347412	0.221902	0.470338	0.315227	0.460324	0.216336	0	33377	14639	LFD_R3	29.788	5235	16675	1116	0.299835	1	0.270596	424	21885	27807	5498	76.5335	6.4	0.0200669	7	Beta	LFD_Beta	35003	0.629528	0.202779	0.797221	0	0	0	0	1	1	1	1	2	2	2	1	1	2	1	2	2	9999.98	13416	Beta	0.0529227	low	0.1195	0.1055	0.113887	0.174091	0.186544	0.134536	0.114507	0.130959	0.0312213	0	0.0617632	0.253115
LFD_R3	7904	2637	8.97512	7.8774	0.000632591	0.00442814	0.890815	1.98095	2	LFD	98	2	singlet	0.342143	0.199574	0.520767	0.330297	0.442793	0.495847	0.21645	0.314168	0.392311	0.377382	0.197094	0.447621	0.311886	0.479064	0.222722	0	22471	10347	LFD_R3	28.604	3539	11013	636	0.316193	1	0.215877	218	14323	17415	2874	4.18747	2.2	0.0182601	12	Beta	LFD_Beta	23007	0.660589	0.741603	0.258397	0	0	0	0	1	1	1	1	2	2	2	1	1	2	1	2	2	10000	10929	Beta	0.0542268	low	0.161056	0.125793	0.0763387	0.189955	0.200094	0.162619	0.124633	0.122347	0.0399016	0.0297455	0.137816	0.217692
LFD_R3	9009	3267	9.10598	8.09163	0.000333	0.00577201	0.855145	2.48524	2.5	LFD	32	4	singlet	0.404164	0.213021	0.566873	0.366637	0.451624	0.515137	0.276433	0.333507	0.367002	0.337994	0.220911	0.413822	0.348827	0.461816	0.245686	0	26840	11758	LFD_R3	35.067	5348	16783	917	0.383279	1	0.266941	315	17281	21894	4298	323.306	15.2	0.0209418	10	Beta	LFD_Beta	28336	0.647295	0.214896	0.785104	0	0	0	0	1	1	1	6	6	7	6	6	7	7	7	7	4	9999.99	12125	Beta	0.055268	low	0.147778	0.0817391	0.1225	0.171	0.188611	0.117738	0.130381	0.121421	0.049877	0	0.0913026	0.143865
LFD_R3	8270	2874	9.02039	7.96346	0.010399	0.0123337	0.916929	1.83859	1.8	LFD	96	10	singlet	0.39544	0.209715	0.549936	0.361129	0.43452	0.535131	0.21919	0.326823	0.345985	0.374379	0.239082	0.49972	0.283578	0.410028	0.185106	1	50291	20903	LFD_R3	30.629	9033	28248	2016	0.340616	1	0.223475	544	33892	41466	7030	178.845	10.4	0.0243091	0	Beta	LFD_Beta	55277	0.66663	0.991451	0.00854878	0	0	1	1	2	2	2	7	9	9	8	10	9	9	9	9	10	10000	15547	Beta	0.0554021	low	0.137574	0.160848	0.0930161	0.254273	0.202003	0.19694	0.0943417	0.099	0.0453361	0	0.0449474	0.271404
LFD_R3	7490	2678	8.92132	7.89283	0	0.00654206	0.865154	2.27383	2.3	LFD	168	15	singlet	0.407092	0.18025	0.509982	0.352591	0.378978	0.546553	0.249467	0.297785	0.404573	0.274409	0.232375	0.40424	0.347204	0.509576	0.251584	0	29104	12635	LFD_R3	33.852	5915	18642	1118	0.393657	1	0.303209	406	18169	23678	5103	231.535	12.2	0.0236084	16	Beta	LFD_Beta	30942	0.653557	0.371174	0.628826	0	0	0	0	0	0	0	0	0	0	0	2	0	1	15	14	15	9999.99	12641	Beta	0.0548351	low	0.216944	0.136065	0.16171	0.212227	0.217474	0.158881	0.141291	0.143657	0.0408689	0.0374	0.132579	0.168846
LFD_R3	3183	1656	8.06558	7.41216	0.000314169	0.00565504	0.880616	2.09408	2.1	LFD	50	1	singlet	0.322974	0.200415	0.438326	0.336431	0.336139	0.447853	0.198064	0.268324	0.37218	0.283767	0.212867	0.370128	0.290167	0.395656	0.202709	0	34313	14903	LFD_R3	26.646	5517	17615	1079	0.315252	1	0.229503	338	22723	27938	4877	71.7275	6.2	0.0193106	1	Beta	LFD_Beta	36143	0.647028	0.56498	0.43502	0	0	0	0	0	0	0	0	1	1	1	2	2	1	2	1	1	9999.97	13366	Beta	0.0567938	low	0.0983889	0.127087	0.0579032	0.281	0.160734	0.130571	0.11318	0.109029	0.0409016	0.0390909	0.0759474	0.136635
LFD_R3	6817	2852	8.82717	7.95578	0.000293384	0.00528092	0.892475	2.51364	2.5	LFD	31	0	singlet	0.346349	0.222363	0.542433	0.372579	0.390006	0.54743	0.228425	0.319023	0.339736	0.313994	0.214121	0.467397	0.320219	0.447872	0.20348	0	26014	11307	LFD_R3	38.186	5708	17859	844	0.422199	1	0.292787	296	16360	21150	4494	25.6918	3.8	0.0199527	16	Beta	LFD_Beta	27764	0.656577	0.146813	0.853187	0	0	0	0	0	0	0	0	0	0	0	0	0	0	0	0	0	10000	12124	Beta	0.0581134	low	0.0931296	0.118424	0.0986613	0.157045	0.184246	0.109083	0.0998453	0.111273	0.0385082	0.0291	0.102868	0.144827
LFD_R3	5863	2545	8.67642	7.84189	0.000682245	0.00784581	0.840525	1.98342	2	LFD	18	8	singlet	0.292429	0.205928	0.4679	0.296573	0.354867	0.468271	0.200528	0.245629	0.278097	0.259797	0.185752	0.337111	0.2463	0.342742	0.155659	0	26874	11822	LFD_R3	30.761	4971	16199	854	0.406031	1	0.199591	248	16629	19948	3071	109.787	7.8	0.0214057	16	Beta	LFD_Beta	28141	0.705394	0.010176	0.989824	0	0	1	1	4	4	5	3	5	10	10	8	11	11	11	10	8	10000	11457	Beta	0.0559072	low	0.0272037	0.0989891	0.0542742	0.150273	0.158915	0.0875357	0.104975	0.104864	0.0577787	0.0339727	0.0951316	0.179038
LFD_R3	17444	4731	9.76675	8.46189	0.000974547	0.00527402	0.871532	2.37398	2.4	LFD	97	2	singlet	0.341254	0.191946	0.608191	0.393621	0.525234	0.562214	0.222616	0.382761	0.433649	0.419568	0.216761	0.46906	0.368949	0.557536	0.225621	0	4791	2430	LFD_R3	36.004	800	2625	93	0.374679	1	0.198836	32	2922	3503	549	28.6664	4	0.0132743	9	Beta	LFD_Beta	4802	0.685413	0.179998	0.820002	0	0	0	0	1	1	1	1	2	2	2	1	1	2	1	2	2	9999.99	3814	Beta	0.0518351	low	0.120333	0.107435	0.0938387	0.232727	0.188357	0.128524	0.094759	0.112781	0.0445984	0.0292545	0.0871184	0.175038
LFD_R3	8122	2970	9.00233	7.99632	0	0.00467865	0.827752	2.33659	2.3	LFD	127	4	singlet	0.344342	0.235268	0.504019	0.370481	0.38516	0.497422	0.217286	0.314184	0.351018	0.300318	0.206705	0.399069	0.331812	0.48931	0.211576	0	28098	12417	LFD_R3	27.574	4999	15965	1198	0.349772	1	0.277541	360	17864	22822	4598	94.8831	7.2	0.0262466	5	Beta	LFD_Beta	29421	0.644632	0.417912	0.582088	0	0	0	0	1	1	1	6	6	7	6	6	7	7	7	7	4	10000	12512	Beta	0.0589124	low	0.121019	0.0982935	0.0907258	0.157682	0.198123	0.118667	0.10496	0.121021	0.066541	0.0481818	0.124882	0.130481
LFD_R3	5597	2270	8.62999	7.72754	0.000893336	0.00678935	0.900304	1.94543	1.9	LFD	109	4	singlet	0.360631	0.2144	0.432581	0.286006	0.354046	0.488767	0.200889	0.254367	0.389379	0.274205	0.200425	0.406087	0.294902	0.441778	0.219243	0	12834	6196	LFD_R3	29.128	2177	6849	444	0.343377	1	0.225787	128	8136	9973	1709	213.235	11.6	0.0222601	18	Beta	LFD_Beta	12975	0.650572	0.454033	0.545967	0	0	0	0	1	1	1	6	6	7	6	6	7	7	7	7	4	10000	7918	Beta	0.0593505	low	0.126167	0.136587	0.101226	0.179455	0.194582	0.164869	0.138752	0.126645	0.0480492	0.0395727	0.126816	0.176308
LFD_R3	9409	3212	9.14942	8.07465	0.00106281	0.0051015	0.8714	2.49774	2.5	LFD	73	2	singlet	0.35995	0.197094	0.538946	0.368571	0.418558	0.561793	0.225219	0.303621	0.384554	0.337927	0.211838	0.487958	0.320158	0.506708	0.201508	0	25989	11538	LFD_R3	32.789	4686	14529	908	0.347351	1	0.254589	281	16670	20914	3963	8.43434	2.6	0.0217079	13	Beta	LFD_Beta	27141	0.648965	0.64973	0.35027	0	0	0	0	1	1	1	1	2	2	2	1	1	2	1	2	2	10000	11926	Beta	0.0513299	low	0.148519	0.106946	0.0847258	0.174636	0.171272	0.154405	0.0978525	0.107252	0.0536475	0.0372182	0.067	0.207692
LFD_R3	8653	3014	9.06566	8.01102	0.000462267	0.00358257	0.860164	2.44781	2.4	LFD	82	9	singlet	0.344705	0.231322	0.548529	0.429727	0.411617	0.554537	0.223356	0.340938	0.418379	0.350287	0.209002	0.452008	0.331274	0.475187	0.20222	0	29437	12832	LFD_R3	29.865	5339	16968	1001	0.362983	1	0.237583	309	18886	23373	4178	146.091	9.2	0.0214136	10	Beta	LFD_Beta	31073	0.664805	0.311732	0.688268	0	0	0	1	0	4	5	9	7	5	5	9	6	4	4	4	9	9999.93	12303	Beta	0.0581495	low	0.121444	0.0965217	0.0844839	0.202909	0.174737	0.115655	0.102608	0.121194	0.0428033	0	0.0751842	0.149538
LFD_R3	6885	2594	8.8371	7.86096	0.000290487	0.00711692	0.910966	1.93834	1.9	LFD	9	2	singlet	0.376094	0.222145	0.507643	0.326327	0.386167	0.528939	0.191317	0.270246	0.343943	0.312653	0.20881	0.439372	0.300811	0.473552	0.193173	0	31415	13824	LFD_R3	27.802	5265	16743	971	0.332202	1	0.253482	352	20104	25200	4744	16.366	3.2	0.0192659	12	Beta	LFD_Beta	32874	0.652365	0.3276	0.6724	0	0	0	0	1	1	1	1	2	2	2	1	1	2	1	2	2	10000.1	13013	Beta	0.055866	low	0.124093	0.126478	0.125355	0.185091	0.206363	0.140512	0.11045	0.126529	0.0541393	0.0316818	0.0665395	0.258481
LFD_R3	21773	4368	9.98843	8.38206	0.00261792	0.0219997	0.964727	1.21447	1.2	LFD	137	7	singlet	0.630207	0.190376	0.439332	0.300012	0.325216	0.496507	0.283791	0.200176	0.330897	0.314838	0.319714	0.508928	0.282378	0.40483	0.201149	1	35058	15379	LFD_R3	25.202	5778	18232	1246	0.303867	1	0.27801	447	23474	30000	6079	6.4093	2.4	0.0207667	10	Beta	LFD_Beta	36962	0.616095	1	2.84775e-12	0	0	1	1	2	2	2	3	5	6	7	7	8	8	8	8	7	9999.95	13980	Beta	0.0661443	low	0.172185	0.16487	0.130097	0.256773	0.238553	0.211786	0.116709	0.131529	0.0440984	0.0348182	0.132013	0.383365
LFD_R3	12828	3184	9.45939	8.06589	0.000389772	0.00724977	0.913003	1.74365	1.7	LFD	63	2	singlet	0.36533	0.244634	0.563903	0.350942	0.437434	0.577229	0.221333	0.318755	0.399653	0.370771	0.228743	0.511033	0.321411	0.492761	0.205617	0	33935	14706	LFD_R3	28.687	5563	17570	1104	0.3143	1	0.241384	355	22516	27951	5080	109.787	7.8	0.0197488	13	Beta	LFD_Beta	35794	0.640414	0.427154	0.572846	0	0	0	0	1	1	1	1	2	2	2	1	1	2	1	2	2	10000	13457	Beta	0.0583196	low	0.161667	0.116902	0.119952	0.265682	0.205044	0.164929	0.105942	0.111649	0.0529754	0.0387818	0.0597895	0.196712
LFD_R3	9185	2894	9.12533	7.97039	0.000544366	0.00685901	0.89178	2.02313	2	LFD	31	2	singlet	0.386223	0.226442	0.577987	0.388982	0.47033	0.584191	0.226286	0.303232	0.409977	0.341913	0.220772	0.474607	0.337664	0.501606	0.266143	0	25851	11497	LFD_R3	32.631	4268	13476	721	0.333862	1	0.232714	232	16372	20182	3578	150.941	9.4	0.0178625	2	Beta	LFD_Beta	26762	0.663214	0.348681	0.651319	0	0	0	0	1	1	1	1	2	2	2	1	1	2	1	2	2	9999.96	11502	Beta	0.0484485	low	0.136333	0.114522	0.101177	0.176909	0.188298	0.103357	0.103863	0.138178	0.0456967	0.0277909	0.103224	0.243115
LFD_R3	14608	3184	9.58932	8.06589	0.00130066	0.00992607	0.936405	1.37397	1.4	LFD	55	7	singlet	0.492887	0.213854	0.506859	0.339055	0.375465	0.483132	0.279405	0.2887	0.366632	0.34984	0.259161	0.462221	0.313764	0.459081	0.241846	1	29072	12663	LFD_R3	29.784	5174	15948	1224	0.346997	1	0.224425	276	18768	22980	3936	25.6918	3.8	0.0266319	5	Beta	LFD_Beta	30542	0.66465	0.976619	0.0233812	0	0	1	1	2	2	2	3	5	6	7	7	8	8	8	8	7	9999.99	12293	Beta	0	low	0.12963	0.125913	0.0951129	0.243909	0.195968	0.155738	0.104662	0.122773	0.0650328	0.0387	0.106789	0.280365
LFD_R3	26525	4555	10.1858	8.42398	0.00241282	0.0144769	0.951442	1.21769	1.2	LFD	186	7	singlet	0.606919	0.190226	0.517091	0.323581	0.391153	0.523241	0.26327	0.264652	0.366048	0.347613	0.290189	0.524614	0.313692	0.450918	0.244816	1	9521	4729	LFD_R3	25.76	1444	4460	331	0.311148	1	0.228699	77	5833	7167	1257	0	1.4	0.0230919	9	Beta	LFD_Beta	9562	0.667271	1	1.27604e-07	0	0	1	1	2	2	2	3	5	6	7	7	8	8	8	8	7	9999.95	6335	Beta	0.0535412	low	0.166204	0.132065	0.120694	0.211455	0.234439	0.240631	0.134378	0.143322	0.0531639	0.0367727	0.121158	0.398308
LFD_R3	11157	3501	9.31982	8.1608	0.00170297	0.0140719	0.932329	1.48701	1.5	LFD	30	8	singlet	0.512344	0.202018	0.522205	0.339927	0.38269	0.542996	0.255721	0.264534	0.336668	0.309117	0.269509	0.512486	0.315702	0.43424	0.217428	1	29881	13565	LFD_R3	28.499	4735	15886	859	0.322571	1	0.251283	317	19679	24624	4628	0.770455	1.8	0.0174423	10	Beta	LFD_Beta	31100	0.631703	0.00355667	0.996443	0	0	1	1	4	4	5	3	5	10	10	8	11	11	11	10	8	10000	12866	Beta	0	low	0.187704	0.152728	0.12471	0.266409	0.211918	0.221095	0.124191	0.128591	0.037082	0.0348545	0.0666711	0.369288
LFD_R3	6556	2650	8.78814	7.88231	0.000152532	0.00701647	0.879652	2.42995	2.4	LFD	153	9	singlet	0.339884	0.184846	0.501659	0.383408	0.35839	0.505539	0.213738	0.298241	0.411613	0.311088	0.206219	0.410408	0.339671	0.496243	0.195466	0	31399	13585	LFD_R3	28.113	5551	17710	1009	0.34602	1	0.268703	362	20171	25591	5058	28.6664	4	0.019714	10	Beta	LFD_Beta	33386	0.652478	0.180563	0.819437	0	0	1	1	4	4	5	9	7	5	5	9	6	4	4	4	9	9999.98	12757	Beta	0.049768	low	0.166704	0.11212	0.110919	0.149909	0.178374	0.139655	0.101896	0.123054	0.0389262	0.0301182	0.0944605	0.125865
LFD_R3	7787	2587	8.96021	7.85825	0.000642096	0.0060357	0.878644	1.90811	1.9	LFD	146	2	singlet	0.342631	0.22225	0.533849	0.335371	0.426071	0.518744	0.209237	0.312706	0.400339	0.350715	0.208791	0.433508	0.326744	0.41982	0.219367	0	34075	14695	LFD_R3	26.179	5579	18157	1185	0.32458	1	0.262412	382	22156	27970	5432	63.1537	5.8	0.0211834	0	Beta	LFD_Beta	36199	0.647197	0.747201	0.252799	0	0	0	0	1	1	1	1	2	2	2	1	1	2	1	2	2	10000	13269	Beta	0.0590928	low	0.189519	0.133283	0.16129	0.246909	0.200833	0.174179	0.112252	0.115298	0.0535902	0.0433	0.0953026	0.241904
LFD_R3	7702	2995	8.94924	8.0047	0	0.00584264	0.863672	2.52359	2.5	LFD	13	0	singlet	0.318094	0.232265	0.507969	0.378709	0.417127	0.536353	0.22886	0.290752	0.438618	0.333935	0.209029	0.413815	0.329973	0.464036	0.21663	0	31332	13713	LFD_R3	28.37	5258	16834	959	0.333836	1	0.243858	342	20270	25213	4601	0	1.6	0.019018	10	Beta	LFD_Beta	32862	0.651894	0.0959595	0.90404	0	0	0	0	0	0	0	0	0	0	0	0	0	0	0	0	0	9999.92	13050	Beta	0.0525052	low	0.140796	0.083663	0.1175	0.159182	0.171944	0.106452	0.114511	0.123372	0.0430574	0.0273182	0.0719605	0.128962
LFD_R3	3688	1758	8.21284	7.47193	0.000542299	0.00867679	0.879881	1.92887	1.9	LFD	178	9	singlet	0.363453	0.174446	0.431804	0.359122	0.342507	0.481876	0.199025	0.226193	0.364061	0.291246	0.188588	0.369558	0.289082	0.438301	0.196529	0	32952	14251	LFD_R3	31.646	5913	18326	1073	0.331093	1	0.247577	410	22183	27675	5082	114.282	8	0.0193857	19	Beta	LFD_Beta	35008	0.632667	0.162875	0.837125	0	0	1	1	4	4	5	9	7	5	5	9	6	4	4	4	9	10000	13440	Beta	0	low	0.100463	0.0613261	0.114	0.167364	0.153041	0.0630238	0.0980432	0.123731	0	0	0.108539	0.255577
LFD_R3	6912	2680	8.84101	7.89357	0.00173611	0.0122975	0.91059	1.89474	1.9	LFD	86	7	singlet	0.377381	0.193883	0.478644	0.39075	0.410967	0.518326	0.237641	0.297215	0.367712	0.356686	0.220584	0.445155	0.301642	0.413957	0.187354	1	8893	4347	LFD_R3	31.545	1593	4856	286	0.369727	1	0.233239	90	5325	6567	1152	22.2564	3.6	0.0217755	4	Beta	LFD_Beta	8953	0.68177	0.666719	0.333281	0	0	1	1	2	2	2	3	5	6	7	7	8	8	8	8	7	10000	5959	Beta	0.0504897	low	0.142056	0.092087	0.112661	0.174409	0.169263	0.11131	0.118079	0.117921	0.0479672	0	0.143105	0.278673
LFD_R3	8834	2942	9.08636	7.98684	0.000226398	0.00588635	0.862803	2.31864	2.3	LFD	9	2	singlet	0.318642	0.244021	0.559798	0.316365	0.478809	0.560472	0.224137	0.339736	0.388374	0.349918	0.186077	0.52237	0.323234	0.524747	0.194543	0	8704	4246	LFD_R3	41.67	1452	4536	277	0.352612	1	0.20925	83	5319	6432	1030	172.762	10.2	0.021533	18	Beta	LFD_Beta	8746	0.679988	0.457331	0.542669	0	0	0	0	1	1	1	1	2	2	2	1	1	2	1	2	2	10000	5856	Beta	0	low	0.108778	0.10363	0.0761774	0.171591	0.177275	0.10025	0.086277	0.105393	0.049541	0.0378364	0.119803	0.217269
LFD_R3	43000	5438	10.669	8.60117	0.000976744	0.010907	0.954256	1.25782	1.3	LFD	36	7	singlet	0.583181	0.2172	0.563999	0.335536	0.436419	0.559726	0.266462	0.329887	0.373827	0.382285	0.296121	0.562768	0.32299	0.533207	0.242849	1	55733	23087	LFD_R3	30.25	9563	29947	1913	0.318829	1	0.265228	681	37119	46964	9164	25.6918	3.8	0.0203667	0	Beta	LFD_Beta	62044	0.660661	0.997224	0.00277606	0	0	1	1	2	2	2	3	5	6	7	7	8	8	8	8	7	10000	16135	Beta	0.0555979	low	0.149185	0.120457	0.181371	0.260045	0.244307	0.186619	0.102993	0.13612	0.042082	0	0.0985526	0.311115
LFD_R3	5207	2252	8.55776	7.71957	0.000768197	0.00518533	0.864221	2.2989	2.3	LFD	118	4	singlet	0.299825	0.188187	0.426505	0.325441	0.354292	0.485469	0.209804	0.276216	0.405627	0.318483	0.202272	0.385043	0.306315	0.431888	0.209722	0	30819	13320	LFD_R3	32.097	5657	17709	1065	0.352994	1	0.252634	352	20025	25084	4707	201.601	11.2	0.0212287	5	Beta	LFD_Beta	32542	0.64879	0.0523985	0.947602	0	0	0	0	1	1	1	6	6	7	6	6	7	7	7	7	4	9999.99	12852	Beta	0.0560515	low	0.136056	0.0948587	0.0560161	0.1615	0.17448	0.118345	0.123647	0.121455	0.0497213	0	0.0864605	0.144462
LFD_R3	5752	2173	8.6573	7.68386	0.00434631	0.00764951	0.898992	1.82083	1.8	LFD	54	10	singlet	0.331612	0.210387	0.490211	0.255859	0.38687	0.503046	0.1727	0.236227	0.332228	0.315527	0.186701	0.462369	0.27348	0.446679	0.197805	1	27383	12136	LFD_R3	26.544	4571	14460	969	0.332582	1	0.246788	260	17436	21739	4043	226.113	12	0.0222871	7	Beta	LFD_Beta	28476	0.654952	0.840239	0.159761	0	0	1	1	2	2	2	7	9	9	8	10	9	9	9	9	10	9999.98	12030	Beta	0.0687526	low	0.127444	0.116022	0.122387	0.317	0.194091	0.154429	0.109558	0.114533	0.0509836	0.0502727	0.1205	0.19275
LFD_R3	12214	3440	9.41034	8.14323	0.00106435	0.0147372	0.934911	1.42073	1.4	LFD	10	7	singlet	0.525729	0.181818	0.492338	0.3126	0.396758	0.495986	0.27927	0.249938	0.341749	0.354442	0.269568	0.490046	0.295129	0.401957	0.198338	1	15524	7363	LFD_R3	37.405	2569	8281	495	0.358113	1	0.208024	142	9571	11562	1849	18.9754	3.4	0.0214063	4	Beta	LFD_Beta	15807	0.683576	0.95951	0.0404897	0	0	1	1	2	2	2	3	5	6	7	7	8	8	8	8	7	9999.99	8695	Beta	0	low	0.139407	0.154054	0.111468	0.234182	0.225365	0.166238	0.107996	0.124682	0.0495246	0.0344364	0.119605	0.260885
LFD_R3	9636	3050	9.17326	8.0229	0.000622665	0.00591532	0.875675	1.92527	1.9	LFD	31	9	singlet	0.37413	0.226106	0.5251	0.385013	0.409193	0.553373	0.242281	0.321028	0.388472	0.338942	0.19664	0.48766	0.326599	0.498419	0.185808	0	36229	15848	LFD_R3	24.842	5545	17917	1131	0.301989	1	0.26057	452	23533	29665	5680	85.5697	6.8	0.0190629	33	Beta	LFD_Beta	38228	0.644459	0.211205	0.788795	0	0	0	0	0	0	0	1	7	5	5	9	6	4	4	4	9	10000	13834	Beta	0.0532216	low	0.192611	0.11713	0.0986129	0.0849091	0.187655	0.137417	0.0898597	0.104244	0.0461721	0.0280909	0.085	0.172385
LFD_R3	8297	2880	9.02365	7.96555	0.000482102	0.00337471	0.842714	2.5006	2.5	LFD	127	4	singlet	0.326742	0.235397	0.516874	0.391244	0.438515	0.53929	0.217266	0.334488	0.451969	0.368473	0.209523	0.469839	0.335011	0.526628	0.220208	0	4203	2158	LFD_R3	29.703	705	2070	144	0.341697	1	0.172667	33	2583	3029	413	196.368	11	0.0237702	9	Beta	LFD_Beta	4207	0.694683	0.537089	0.462911	0	0	0	0	1	1	1	1	2	2	2	1	1	4	4	4	4	9999.99	3182	Beta	0.0609845	low	0.160167	0.148783	0.0874839	0.179091	0.173977	0.143845	0.118104	0.130012	0.0494836	0.0340364	0.0719737	0.117558
LFD_R3	17440	4729	9.76652	8.46147	0.00114679	0.0114106	0.902007	1.8216	1.8	LFD	170	4	singlet	0.445127	0.182046	0.567562	0.351106	0.485918	0.535118	0.245944	0.371746	0.42063	0.502055	0.24684	0.478793	0.340932	0.505451	0.206736	4	22941	10466	LFD_R3	30.169	4144	13164	946	0.366216	1	0.230269	214	14609	17973	3150	47.0046	5	0.0263173	3	Beta	LFD_Beta	23677	0.658902	0.352864	0.647136	0	0	0	0	1	1	1	6	6	7	6	6	7	7	7	7	4	9999.99	11358	Beta	0	low	0.150926	0.108641	0.107355	0.254	0.189108	0.158202	0.103072	0.116818	0.0449754	0	0.1075	0.225577
LFD_R3	5366	2303	8.58784	7.74197	0.000931793	0.00652255	0.844763	2.21552	2.2	LFD	153	4	singlet	0.342686	0.193455	0.458129	0.350015	0.365359	0.490814	0.171687	0.273463	0.378567	0.308449	0.182625	0.386415	0.283831	0.443071	0.201154	0	21054	9563	LFD_R3	30.721	3801	11664	630	0.35685	1	0.243381	192	13144	16343	3007	150.941	9.4	0.0192743	10	Beta	LFD_Beta	21653	0.662576	0.483199	0.516801	0	0	0	0	1	1	1	6	6	7	6	6	7	7	7	7	4	10000	10589	Beta	0.0678402	low	0.139778	0.089913	0.087371	0.201864	0.185044	0.148893	0.121079	0.129574	0.0472213	0.0393273	0.0903684	0.17375
LFD_R3	67821	7698	11.1246	8.94872	0.00156294	0.0125182	0.940535	1.41562	1.4	LFD	55	7	singlet	0.614981	0.238423	0.565601	0.384582	0.454352	0.580649	0.275496	0.315906	0.468544	0.379112	0.279766	0.563863	0.348403	0.594572	0.291688	1	87058	34033	LFD_R3	27.04	18899	59884	3842	0.344236	1	0.271002	1164	68435	86981	17382	161.755	9.8	0.0220853	0	Beta	LFD_Beta	111046	0.638511	0.987164	0.0128363	0	0	1	1	2	2	2	3	5	6	7	7	8	8	8	8	7	10000	18472	Beta	0.0588144	low	0.178593	0.138761	0.172484	0.281409	0.253743	0.200988	0.145353	0.140872	0.0464754	0	0.0891447	0.354692
LFD_R3	7365	2778	8.90449	7.92949	0.000543109	0.00543109	0.836388	2.26267	2.3	LFD	107	2	singlet	0.341118	0.207036	0.496873	0.32624	0.419753	0.519914	0.186023	0.301785	0.376945	0.328742	0.199488	0.441264	0.303178	0.483938	0.212142	0	11803	5687	LFD_R3	28.533	1902	6110	342	0.346176	1	0.205436	98	7321	8825	1406	39.4801	4.6	0.0193768	32	Beta	LFD_Beta	11940	0.676641	0.669741	0.330259	0	0	0	0	1	1	1	1	2	2	2	1	1	2	1	2	2	10000	7304	Beta	0.0581959	low	0.0885556	0.098	0.049871	0.107727	0.170067	0.098	0.0996583	0.128587	0.0453115	0.0296727	0.108592	0.189019
LFD_R3	12343	3673	9.42084	8.20876	0.00380783	0.00761565	0.912015	2.58492	2.6	LFD	138	4	singlet	0.366851	0.21948	0.516498	0.461644	0.420732	0.582747	0.219929	0.304129	0.458532	0.349044	0.215841	0.498338	0.33531	0.508625	0.218107	1	26270	11603	LFD_R3	28.493	4849	15479	820	0.369586	1	0.243823	284	16836	20941	3821	231.535	12.2	0.0195788	5	Beta	LFD_Beta	27615	0.659636	0.139102	0.860898	0	0	0	0	1	1	1	6	6	7	6	6	7	7	7	7	4	10000	11972	Beta	0.0518247	low	0.132926	0.115435	0.0868871	0.210591	0.188904	0.158774	0.112612	0.12014	0.036082	0	0.111763	0.145096
LFD_R3	6273	2612	8.74401	7.86787	0.00047824	0.00653595	0.869919	2.2978	2.3	LFD	196	3	singlet	0.344429	0.176343	0.514286	0.361153	0.365065	0.456111	0.226059	0.285262	0.356053	0.324432	0.196227	0.386474	0.30274	0.440361	0.200483	0	23308	10369	LFD_R3	31.102	4445	14275	903	0.377306	1	0.275676	277	14829	18917	3811	146.091	9.2	0.0238674	4	Beta	LFD_Beta	24298	0.642362	0.166806	0.833194	0	0	0	0	0	0	4	4	3	3	4	3	4	3	3	3	3	10000	11420	Beta	0	low	0.115333	0.107554	0.0926452	0.149636	0.199775	0.113655	0.112158	0.133269	0.0514426	0.0421636	0.120566	0.127885
LFD_R3	7554	2685	8.92983	7.89544	0.000529521	0.00304474	0.841673	2.47753	2.5	LFD	100	9	singlet	0.348199	0.190574	0.514407	0.393686	0.424545	0.541667	0.216485	0.279496	0.439221	0.368449	0.198236	0.415567	0.322438	0.455572	0.237621	0	28278	12660	LFD_R3	26.054	4513	14392	949	0.331735	1	0.21872	273	17799	21692	3620	0	1	0.0218744	19	Beta	LFD_Beta	29269	0.674712	0.140671	0.859329	0	0	0	0	0	0	0	0	7	5	5	9	6	4	4	4	9	10000.1	11984	Beta	0.0558505	low	0.103796	0.0813587	0.103226	0.190818	0.160091	0.0960952	0.106468	0.124789	0.0332131	0	0.110316	0.201058
LFD_R3	7048	2659	8.8605	7.88571	0.000425653	0.0053916	0.890465	2.15998	2.2	LFD	174	0	singlet	0.324382	0.22046	0.521187	0.395106	0.391646	0.553062	0.20749	0.280977	0.415424	0.349515	0.197913	0.426378	0.302002	0.45106	0.179617	0	32050	13866	LFD_R3	30.994	5400	17173	1175	0.341167	1	0.226451	334	20521	25168	4313	124.342	8.4	0.0233431	2	Beta	LFD_Beta	33749	0.670554	0.711518	0.288482	0	0	0	0	0	0	0	0	0	0	0	0	0	0	0	0	0	10000	12847	Beta	0.0500103	low	0.13087	0.113587	0.104516	0.131091	0.165611	0.135369	0.104281	0.123037	0.0363934	0	0.0993684	0.155481
LFD_R3	8011	2798	8.98857	7.93666	0.000124828	0.00399451	0.864686	2.36662	2.4	LFD	142	2	singlet	0.341304	0.221283	0.540405	0.349145	0.425492	0.560996	0.214064	0.303546	0.389815	0.368536	0.196787	0.469848	0.319606	0.47488	0.19824	0	20040	9270	LFD_R3	30.389	3100	10123	639	0.306535	1	0.229761	210	13427	16512	2875	161.755	9.8	0.0193496	2	Beta	LFD_Beta	20530	0.621707	0.124551	0.875449	0	0	0	0	1	1	1	1	2	2	2	1	1	2	1	2	2	10000	10548	Beta	0.048634	low	0.125907	0.106261	0.0881613	0.176455	0.179784	0.106036	0.0923597	0.110946	0.045623	0.0281182	0.0593289	0.202346
LFD_R3	6859	2634	8.83332	7.87626	0.00116635	0.0048112	0.848812	2.1837	2.2	LFD	3	0	singlet	0.326559	0.202976	0.524263	0.36954	0.400157	0.559669	0.18479	0.282661	0.376846	0.353095	0.19282	0.43561	0.298378	0.416303	0.202913	0	33700	14527	LFD_R3	29.169	6172	19686	1134	0.347551	1	0.282886	401	22076	28321	5844	124.342	8.4	0.0200205	10	Beta	LFD_Beta	35927	0.634461	0.0938385	0.906161	0	0	0	0	0	0	0	0	0	0	0	0	0	0	0	0	0	9999.98	13432	Beta	0.0564948	low	0.112315	0.0814674	0.0899194	0.0919545	0.157237	0.10244	0.102867	0.119021	0	0	0.0661579	0.205692
LFD_R3	16221	4436	9.69406	8.39751	0.000246594	0.00604155	0.872449	2.57681	2.6	LFD	118	4	singlet	0.374899	0.242948	0.570224	0.41169	0.484261	0.591665	0.220691	0.373718	0.465178	0.380291	0.219201	0.50437	0.356864	0.560241	0.208125	0	11143	5480	LFD_R3	29.327	1718	5388	290	0.313913	1	0.23411	116	6954	8582	1512	35.5454	4.4	0.0168958	32	Beta	LFD_Beta	11237	0.654684	0.739816	0.260184	0	0	0	0	1	1	1	1	2	2	2	1	1	4	4	4	4	10000	7166	Beta	0	low	0.13787	0.100859	0.0863065	0.137909	0.184015	0.112488	0.111691	0.122645	0.0413607	0.0333	0.108487	0.230269
LFD_R3	8526	2791	9.05088	7.93416	0.00070373	0.0059817	0.887872	2.31559	2.3	LFD	51	2	singlet	0.343943	0.22442	0.502568	0.336647	0.423123	0.549773	0.229388	0.289303	0.40018	0.345726	0.218898	0.454966	0.326349	0.4985	0.230741	0	7329	3705	LFD_R3	24.446	1037	3375	191	0.305209	1	0.215967	73	4547	5529	909	94.8831	7.2	0.0172726	9	Beta	LFD_Beta	7360	0.665702	0.542196	0.457804	0	0	0	0	1	1	1	1	2	2	2	1	1	2	1	2	2	9999.97	5166	Beta	0	low	0.130056	0.115022	0.0836129	0.231364	0.162787	0.111274	0.102583	0.133194	0.0364672	0.0341727	0.0641184	0.153731
LFD_R3	13349	4070	9.4992	8.3114	0.000224736	0.00479437	0.876545	2.36182	2.4	LFD	142	9	singlet	0.354794	0.262868	0.582674	0.397917	0.459669	0.601096	0.217986	0.333961	0.451375	0.354354	0.197002	0.521932	0.335073	0.54935	0.228839	0	55787	22763	LFD_R3	30.32	10565	33430	2129	0.345959	1	0.277296	673	37826	48315	9816	0	1	0.0220325	0	Beta	LFD_Beta	63273	0.654946	0.175322	0.824678	0	0	1	1	4	4	5	9	7	5	5	9	6	4	4	4	9	10000	16303	Beta	0.0494227	low	0.176667	0.105196	0.0969194	0.178545	0.186901	0.150286	0.110871	0.134764	0.0491148	0.0376	0.0772105	0.234827
LFD_R3	19169	5082	9.86105	8.53346	0.000313005	0.00605144	0.86859	2.32888	2.3	LFD	133	9	singlet	0.394761	0.22493	0.605457	0.428708	0.476915	0.572061	0.233774	0.381713	0.454328	0.418656	0.222463	0.476435	0.366759	0.549958	0.269982	0	70678	28069	LFD_R3	30.644	14454	45521	2738	0.346584	1	0.260286	979	52108	65671	12584	0	1	0.0208463	0	Beta	LFD_Beta	84971	0.647102	0.185987	0.814013	0	0	0	0	0	0	0	0	7	5	5	9	6	4	4	4	9	10000	17421	Beta	0.0562268	low	0.139889	0.130957	0.0681774	0.301	0.191319	0.167274	0.118752	0.116103	0.0342623	0	0.111237	0.166154
LFD_R3	11501	3852	9.35019	8.25635	0.000695592	0.00521694	0.875489	2.15012	2.2	LFD	196	9	singlet	0.347939	0.207307	0.575735	0.364962	0.470252	0.544578	0.207062	0.361363	0.431631	0.375629	0.19565	0.437201	0.344595	0.495199	0.212	0	62032	25414	LFD_R3	20.342	10920	36571	3026	0.253789	1	0.202798	1033	59902	72050	11115	172.762	10.2	0.0209993	0	Beta	LFD_Beta	70925	0.492384	0.132942	0.867058	0	0	0	0	0	0	0	0	7	5	5	9	6	4	4	4	9	10000	18046	Beta	0.057768	low	0.125241	0.113489	0.0965645	0.185864	0.186827	0.132429	0.111417	0.123376	0.059377	0.0405091	0.0887105	0.17725
LFD_R3	54706	6429	10.9097	8.76857	0.00184623	0.0129236	0.951303	1.24954	1.2	LFD	172	7	singlet	0.583358	0.189005	0.579575	0.339806	0.436154	0.579729	0.275874	0.305511	0.350848	0.401122	0.299814	0.579414	0.319015	0.479829	0.22583	1	47985	20253	LFD_R3	28.856	8248	25860	1802	0.324899	1	0.238123	514	32143	39797	7140	8.43434	2.6	0.0226399	0	Beta	LFD_Beta	52355	0.658007	0.999396	0.000603763	0	0	1	1	2	2	2	3	5	6	7	7	8	8	8	8	7	10000	15311	Beta	0	low	0.194778	0.141783	0.118452	0.222682	0.249289	0.200417	0.111554	0.127835	0.0491803	0.0382182	0.113447	0.377904
LFD_R3	6814	2619	8.82673	7.87055	0.000146757	0.0033754	0.838568	2.38753	2.4	LFD	127	4	singlet	0.356146	0.252018	0.487265	0.357968	0.403734	0.525166	0.20322	0.324371	0.393087	0.335738	0.212855	0.40916	0.306622	0.489701	0.240443	0	18401	8573	LFD_R3	27.138	3111	9716	553	0.334688	1	0.229355	209	11807	14515	2499	6.4093	2.4	0.0190493	1	Beta	LFD_Beta	18838	0.649094	0.718554	0.281446	0	0	0	0	1	1	1	1	2	2	2	1	1	4	4	4	4	10000	9844	Beta	0.0653918	low	0.144167	0.099087	0.126597	0.224682	0.187839	0.116762	0.0996331	0.132591	0.0364672	0	0.0792105	0.218865
LFD_R3	4399	2105	8.38913	7.65207	0.000681973	0.0093203	0.891566	1.75189	1.8	LFD	83	8	singlet	0.280499	0.177104	0.475286	0.295821	0.35248	0.494964	0.196894	0.21552	0.248579	0.290974	0.180276	0.374068	0.262853	0.285887	0.142884	0	17435	7466	LFD_R3	40.152	3954	12675	638	0.485967	1	0.219925	159	10690	13041	2192	11.0574	2.8	0.0244613	16	Beta	LFD_Beta	18472	0.708337	0.570205	0.429795	0	0	1	1	4	4	5	3	5	10	10	8	11	11	11	10	8	9999.96	8858	Beta	0	low	0.0555185	0.0776087	0.0520323	0.109364	0.149848	0.0945238	0.103295	0.0971116	0.0527377	0	0.0638158	0.272173
LFD_R3	13100	3961	9.48037	8.28425	0.000152672	0.0059542	0.889618	2.10138	2.1	LFD	133	9	singlet	0.356299	0.200328	0.599982	0.434601	0.457333	0.593004	0.221487	0.335949	0.44678	0.368637	0.193885	0.483528	0.326034	0.500478	0.191036	0	66622	26631	LFD_R3	29.946	12794	40384	2719	0.339887	1	0.226298	768	48445	59408	10195	184.981	10.6	0.0228841	0	Beta	LFD_Beta	77877	0.655541	0.268255	0.731745	0	0	0	0	0	0	0	0	7	5	5	9	6	4	4	4	9	9999.97	17114	Beta	0.0494485	low	0.144333	0.11738	0.117403	0.179773	0.186234	0.127607	0.10305	0.112157	0.0429672	0	0.0590921	0.196308
LFD_R3	10259	3025	9.23591	8.01467	0.000487377	0.0055561	0.893752	1.93969	1.9	LFD	73	2	singlet	0.355737	0.226335	0.552173	0.39089	0.455241	0.558201	0.225396	0.304273	0.404372	0.368967	0.215865	0.485929	0.320345	0.484661	0.18721	0	16450	7707	LFD_R3	32.673	2475	7877	548	0.320021	1	0.213229	131	10144	12307	2032	11.0574	2.8	0.0222638	1	Beta	LFD_Beta	16695	0.678383	0.818133	0.181867	0	0	0	0	1	1	1	1	2	2	2	1	1	2	1	2	2	9999.99	8892	Beta	0	low	0.112889	0.115652	0.0587258	0.198227	0.165766	0.127119	0.0960324	0.124401	0.0496557	0.0379	0.0954211	0.235442
LFD_R3	9331	3151	9.1411	8.05548	0.00128604	0.00557282	0.859929	2.24249	2.2	LFD	0	8	singlet	0.372279	0.195748	0.535652	0.435803	0.426535	0.53717	0.216523	0.302782	0.378709	0.364594	0.208119	0.445463	0.329214	0.441834	0.223754	0	28193	12245	LFD_R3	30.705	5334	16830	905	0.364034	1	0.28938	368	17928	23116	4820	0	0.6	0.0195752	10	Beta	LFD_Beta	29763	0.643942	0.389242	0.610758	0	0	0	0	4	4	5	3	5	10	10	8	11	11	11	10	8	10000	12393	Beta	0.0581134	low	0.157778	0.103467	0.0893387	0.153318	0.177982	0.138036	0.105989	0.114719	0.046082	0.0448364	0.0635395	0.217173
LFD_R3	3921	1702	8.2741	7.43956	0.000255037	0.00586585	0.874012	1.8504	1.9	LFD	94	1	singlet	0.349024	0.216249	0.440345	0.262186	0.355924	0.515153	0.206302	0.259578	0.364795	0.275717	0.216937	0.383976	0.317919	0.402342	0.229691	0	42133	17667	LFD_R3	25.146	6743	21968	1335	0.317035	1	0.18153	364	29323	34646	4959	28.6664	4	0.0192663	0	Beta	LFD_Beta	45136	0.65152	0.322007	0.677993	0	0	0	0	0	0	0	1	1	1	1	2	2	1	2	1	1	9999.99	14179	Beta	0.0645928	low	0.086	0.0976739	0.0752258	0.145455	0.16883	0.117548	0.131183	0.129417	0.0659426	0.0382364	0.0888684	0.228923
LFD_R3	6727	2778	8.81388	7.92949	0.000445964	0.00282444	0.892225	2.73566	2.7	LFD	0	3	singlet	0.305132	0.203977	0.533689	0.409508	0.391444	0.539759	0.205467	0.332645	0.345222	0.355183	0.177821	0.409776	0.319385	0.463587	0.196271	0	22293	9986	LFD_R3	28.442	3835	12193	721	0.362563	1	0.194671	199	14075	16815	2541	0	1	0.0214392	20	Beta	LFD_Beta	23009	0.684262	0.709597	0.290403	0	0	0	0	0	0	4	4	3	3	4	3	4	3	3	3	3	9999.94	10735	Beta	0.0503505	low	0.132907	0.142989	0.119065	0.233227	0.195904	0.154024	0.0992338	0.107558	0.0337377	0.0290727	0.122408	0.200904
LFD_R3	14902	4304	9.60925	8.3673	0.00026842	0.0038921	0.882835	2.71192	2.7	LFD	52	9	singlet	0.319997	0.249629	0.588638	0.434556	0.474197	0.626158	0.206793	0.33284	0.47643	0.386183	0.212491	0.461361	0.366637	0.549328	0.2113	0	54780	22478	LFD_R3	28.958	10149	32193	1980	0.344178	1	0.252222	617	37348	46768	8803	124.342	8.4	0.0211683	0	Beta	LFD_Beta	61586	0.658533	0.435519	0.564481	0	0	0	0	0	0	0	0	7	5	5	9	6	4	4	4	9	9999.97	16078	Beta	0.0541701	low	0.117389	0.102424	0.058371	0.0912273	0.150132	0.131321	0.0967374	0.109736	0.0472951	0	0.0681842	0.0933846
LFD_R3	6024	2474	8.70351	7.81359	0.000498008	0.00547809	0.8833	2.14606	2.1	LFD	97	3	singlet	0.326176	0.183119	0.496291	0.340208	0.396679	0.472036	0.20087	0.291009	0.333269	0.336914	0.172663	0.412458	0.299005	0.443282	0.186474	0	16450	7684	LFD_R3	29.403	2747	8612	491	0.345447	1	0.207381	141	10324	12465	2000	35.5454	4.4	0.0196951	9	Beta	LFD_Beta	16736	0.671481	0.578354	0.421646	0	0	0	0	0	0	4	4	3	3	4	3	4	3	3	3	3	10000	9105	Beta	0.0618969	low	0.129463	0.137924	0.101032	0.193	0.187985	0.146333	0.103791	0.117702	0.0355246	0.0331273	0.0761053	0.241385
LFD_R3	4328	2053	8.37286	7.62706	0.000693161	0.00600739	0.875	2.28874	2.3	LFD	154	0	singlet	0.334589	0.196686	0.439296	0.395568	0.365304	0.507994	0.191075	0.323294	0.396828	0.285885	0.191309	0.372439	0.285098	0.419045	0.191956	0	15742	7485	LFD_R3	27.321	2649	8281	623	0.33529	1	0.251672	176	9866	12349	2307	13.3937	3	0.0252247	4	Beta	LFD_Beta	15998	0.647797	0.533394	0.466606	0	0	0	0	0	0	0	0	0	0	0	0	0	0	0	0	0	10000	9027	Beta	0.0528763	low	0.100444	0.0891087	0.0835806	0.130455	0.164708	0.127929	0.102371	0.125789	0.0455082	0.0442	0.0816316	0.157135
LFD_R3	5528	2353	8.61758	7.76345	0.000361795	0.00578871	0.867764	2.22276	2.2	LFD	41	2	singlet	0.371941	0.188511	0.515203	0.270715	0.362075	0.508017	0.248405	0.281211	0.358774	0.313214	0.20718	0.418071	0.312138	0.487644	0.22036	0	22913	10287	LFD_R3	32.331	4245	12852	743	0.334044	1	0.286928	313	14948	19237	3976	156.815	9.6	0.0193117	12	Beta	LFD_Beta	23833	0.619522	0.26401	0.73599	0	0	0	0	1	1	1	1	2	2	2	1	1	2	1	2	2	10000	11543	Beta	0.0513711	low	0.161852	0.122543	0.190548	0.196	0.208877	0.148762	0.117457	0.120079	0.0446475	0	0.131921	0.243385
LFD_R3	12259	3086	9.41402	8.03463	0.000489436	0.00644425	0.919243	1.58898	1.6	LFD	177	3	singlet	0.407071	0.234558	0.575525	0.400923	0.427507	0.563634	0.223817	0.326949	0.404447	0.365572	0.204607	0.499344	0.310792	0.475511	0.197765	0	37712	16372	LFD_R3	29.728	6020	19177	1234	0.303924	1	0.248625	429	25267	31549	5853	76.5335	6.4	0.0195569	0	Beta	LFD_Beta	39784	0.630591	0.700877	0.299123	0	0	0	0	0	0	4	4	3	3	4	3	4	3	3	3	3	10000	14296	Beta	0	low	0.107833	0.119174	0.0597097	0.2535	0.183716	0.138524	0.0983633	0.126983	0.0492541	0.0347909	0.0436974	0.240673
LFD_R3	6341	2348	8.75479	7.76132	0.000473111	0.0082006	0.88046	1.81691	1.8	LFD	143	3	singlet	0.324234	0.164753	0.483102	0.330603	0.372695	0.430195	0.189559	0.305108	0.318242	0.34845	0.191161	0.338044	0.26757	0.398138	0.172851	0	23558	10481	LFD_R3	26.564	4172	13354	944	0.36379	1	0.240722	260	14793	18354	3301	25.6918	3.8	0.0257165	3	Beta	LFD_Beta	24516	0.668011	0.413226	0.586774	0	0	0	0	0	0	4	4	3	3	4	3	4	3	3	3	3	10000	11036	Beta	0.0518093	low	0.107704	0.112293	0.0553065	0.113409	0.173237	0.110048	0.0850683	0.108764	0.0412787	0	0.0858421	0.2115
LFD_R3	13209	3050	9.48865	8.0229	0.0012113	0.012113	0.93247	1.36895	1.4	LFD	59	7	singlet	0.473848	0.218951	0.497668	0.326078	0.393344	0.556469	0.233032	0.298238	0.394274	0.320121	0.240511	0.474435	0.317125	0.470102	0.210329	1	31483	13715	LFD_R3	27.728	5335	17162	891	0.345576	1	0.240248	293	20021	24831	4517	6.4093	2.4	0.0179413	1	Beta	LFD_Beta	33258	0.669903	0.93313	0.0668698	0	0	1	1	2	2	2	3	5	6	7	7	8	8	8	8	7	9999.97	12797	Beta	0.0600722	low	0.174593	0.117913	0.12671	0.232045	0.22081	0.200488	0.128471	0.128087	0.0339836	0.0299455	0.108013	0.249846
LFD_R3	2796	1290	7.93595	7.1624	0.000357654	0.0132332	0.917382	1.52205	1.5	LFD	36	2	singlet	0.374125	0.186016	0.408966	0.207515	0.341838	0.382356	0.224609	0.269319	0.301202	0.293005	0.215267	0.351413	0.272195	0.395332	0.178425	0	29757	13300	LFD_R3	27.063	4387	14075	914	0.298123	1	0.19937	246	19682	23606	3678	172.762	10.2	0.0193595	7	Beta	LFD_Beta	30784	0.652203	0.257111	0.742889	0	0	0	0	1	1	1	1	2	2	2	1	1	2	1	2	2	10000	12627	Beta	0.0501598	low	0.137407	0.126587	0.117323	0.150136	0.215994	0.158476	0.097759	0.10769	0.0368689	0.0308091	0.128474	0.209615
LFD_R3	13260	4150	9.49251	8.33086	0.000527903	0.00520362	0.885747	2.51804	2.5	LFD	13	4	singlet	0.374097	0.205218	0.598278	0.476364	0.433413	0.576091	0.240475	0.379009	0.453247	0.360132	0.221497	0.470541	0.348279	0.535338	0.248905	0	5607	2839	LFD_R3	29.363	949	3043	153	0.352771	1	0.250145	58	3450	4313	805	0.770455	1.8	0.0177371	9	Beta	LFD_Beta	5625	0.65225	0.0513769	0.948623	0	0	0	0	1	1	1	6	6	1	6	6	7	1	7	7	4	10000	4392	Beta	0	low	0.0915556	0.0929022	0.0816613	0.1735	0.187453	0.124452	0.100626	0.124686	0.0346885	0	0.0564211	0.163923
LFD_R3	34953	6228	10.4618	8.73681	0.00251767	0.0135325	0.919749	1.60335	1.6	LFD	55	7	singlet	0.566118	0.221293	0.546305	0.395154	0.453352	0.582288	0.272144	0.314654	0.410859	0.353594	0.276761	0.557722	0.364065	0.535905	0.277223	1	50272	20656	LFD_R3	29.214	10386	32641	2036	0.358149	1	0.297412	745	35123	45569	9701	294.34	14.2	0.0223397	0	Beta	LFD_Beta	57207	0.627848	0.823954	0.176046	0	0	1	1	2	2	2	3	5	6	7	7	8	8	8	8	7	9999.99	16104	Beta	0.0497423	low	0.185481	0.140413	0.157597	0.221273	0.222126	0.193262	0.130255	0.125541	0.0444098	0.0285364	0.116553	0.324885
LFD_R3	4140	1935	8.32845	7.56786	0.00386473	0.00821256	0.886957	2.08564	2.1	LFD	106	10	singlet	0.305513	0.173481	0.475906	0.321542	0.383277	0.453245	0.176131	0.249339	0.355611	0.285314	0.19189	0.373877	0.277366	0.415438	0.200238	1	33402	14611	LFD_R3	27.442	5474	17346	1113	0.318837	1	0.229636	335	22122	27202	4745	119.741	8.2	0.0204581	0	Beta	LFD_Beta	35117	0.645604	0.699218	0.300782	0	0	1	1	2	2	2	7	9	9	8	10	9	9	9	9	10	9999.98	13261	Beta	0.0535155	low	0.127315	0.0820435	0.0860968	0.133727	0.165512	0.117214	0.103532	0.0967562	0.0387705	0	0.0698421	0.2135
LFD_R3	18026	4818	9.79957	8.48011	0.000277377	0.00571397	0.87568	2.31191	2.3	LFD	91	0	singlet	0.376666	0.239218	0.590532	0.428445	0.470423	0.609321	0.230651	0.355225	0.429817	0.372794	0.202381	0.480187	0.357437	0.531589	0.217433	0	24782	11129	LFD_R3	34.177	4591	13949	739	0.374731	1	0.199381	201	15518	18612	2893	16.366	3.2	0.0198528	10	Beta	LFD_Beta	25711	0.690822	0.562184	0.437816	0	0	0	0	0	0	0	1	0	0	0	3	1	0	4	4	0	10000	11446	Beta	0.0485722	low	0.132463	0.100228	0.0899032	0.171409	0.191535	0.138	0.112827	0.119186	0.0561639	0.0425182	0.1075	0.212654
LFD_R3	7555	2826	8.92996	7.94662	0.000397088	0.00397088	0.85824	2.52591	2.5	LFD	21	2	singlet	0.322465	0.247179	0.544655	0.337255	0.410986	0.569736	0.199561	0.348941	0.412611	0.353653	0.177907	0.48679	0.317763	0.493805	0.192926	0	30596	13483	LFD_R3	26.502	4885	15631	1075	0.314292	1	0.232565	311	20175	24867	4381	0	1	0.021615	7	Beta	LFD_Beta	32010	0.643805	0.6859	0.3141	0	0	0	0	1	1	1	1	2	2	2	1	1	2	1	2	2	10000	12768	Beta	0.0493402	low	0.123704	0.114772	0.0795484	0.180682	0.186836	0.120012	0.0973309	0.106905	0.0342623	0.0305455	0.0604737	0.173462
LFD_R3	132762	9538	11.7963	9.16304	0.00305057	0.0137163	0.93581	1.33487	1.3	LFD	172	7	singlet	0.638588	0.189351	0.587528	0.405928	0.462637	0.570337	0.296842	0.32473	0.402432	0.405155	0.297775	0.61308	0.334415	0.538087	0.252796	1	93991	37008	LFD_R3	25.956	16686	53743	3700	0.307754	1	0.227627	1075	71125	87315	15115	146.091	9.2	0.0211877	0	Beta	LFD_Beta	113203	0.648319	1	1.03801e-07	0	0	1	1	2	2	2	3	5	6	7	7	8	8	8	8	7	9999.99	18839	Beta	0.0565773	low	0.184019	0.140033	0.124468	0.257136	0.24614	0.207762	0.11945	0.135909	0.0450574	0.0281	0.0937763	0.396308
LFD_R3	6481	2479	8.77663	7.81561	0.000771486	0.00432032	0.842	2.22638	2.2	LFD	89	1	singlet	0.340547	0.244585	0.49999	0.375453	0.386242	0.480411	0.202926	0.303239	0.428238	0.294795	0.199369	0.371079	0.302382	0.448301	0.210748	0	15618	7415	LFD_R3	27.189	2444	7914	446	0.338061	1	0.213331	129	9647	11705	1929	4.18747	2.2	0.0190517	9	Beta	LFD_Beta	15837	0.676621	0.605419	0.394581	0	0	0	0	0	0	0	0	1	1	1	2	2	1	2	1	1	10000	8599	Beta	0.0649897	low	0.135926	0.105913	0.1095	0.1555	0.218363	0.13969	0.116615	0.128318	0.0417787	0.0313545	0.123789	0.149827
LFD_R3	11407	3297	9.34198	8.10077	0.000613658	0.00894188	0.909792	1.65343	1.7	LFD	0	3	singlet	0.413055	0.187408	0.499339	0.401217	0.404219	0.485368	0.245733	0.337309	0.355244	0.361408	0.226546	0.429325	0.333907	0.451466	0.197282	0	23087	10130	LFD_R3	34.413	4588	14361	1078	0.379479	1	0.278341	292	14802	18922	3828	59.3626	5.6	0.0284854	4	Beta	LFD_Beta	24203	0.639614	0.446144	0.553856	0	0	0	0	0	0	4	4	3	3	4	3	4	3	3	3	3	10000	11299	Beta	0.0543454	low	0.163463	0.11163	0.0947097	0.147591	0.205132	0.141655	0.0974676	0.111814	0.0361148	0	0.0739605	0.223577
LFD_R3	21018	5009	9.95313	8.51899	0.000428204	0.00494814	0.868827	2.40426	2.4	LFD	163	9	singlet	0.380934	0.289224	0.604365	0.442005	0.469052	0.592891	0.228576	0.3543	0.497227	0.380924	0.203322	0.501448	0.360085	0.558448	0.234585	0	58468	23819	LFD_R3	27.645	10708	34092	2018	0.336054	1	0.24147	684	40858	50724	9182	109.787	7.8	0.019892	0	Beta	LFD_Beta	66457	0.655188	0.248213	0.751787	0	0	0	0	0	0	0	0	7	5	5	9	6	4	4	4	9	9999.99	16381	Beta	0.0533299	low	0.118889	0.10363	0.0986452	0.177455	0.186819	0.125845	0.104446	0.121376	0.0420738	0	0.112566	0.249404
LFD_R3	5487	2209	8.61014	7.7003	0.000546747	0.00419173	0.873519	2.26829	2.3	LFD	56	2	singlet	0.300712	0.20686	0.503223	0.263433	0.402053	0.508515	0.1965	0.271672	0.360924	0.316537	0.170018	0.414367	0.284646	0.437492	0.183425	0	35368	15248	LFD_R3	24.494	5356	17179	1014	0.304862	1	0.209279	345	23299	28175	4531	135.573	8.8	0.0179947	7	Beta	LFD_Beta	37223	0.660662	0.506017	0.493983	0	0	0	0	1	1	1	1	2	2	2	1	1	2	1	2	2	10000	13454	Beta	0.0516443	low	0.141037	0.119435	0.0735161	0.183636	0.187699	0.145881	0.093795	0.11357	0	0	0.0891711	0.1525
LFD_R3	17076	4118	9.74543	8.32312	0.00234247	0.0171	0.939096	1.27414	1.3	LFD	172	8	singlet	0.525403	0.170285	0.481332	0.290362	0.372032	0.495983	0.244122	0.24916	0.291824	0.340368	0.291425	0.527635	0.276398	0.327545	0.177077	1	24755	10803	LFD_R3	28.435	4710	14664	875	0.403389	1	0.212137	235	14995	18176	2946	22.2564	3.6	0.0240702	16	Beta	LFD_Beta	25963	0.714368	4.38151e-06	0.999996	0	0	1	1	4	4	5	3	5	10	10	8	11	11	11	10	8	10000	10824	Beta	0.0640361	low	0.167537	0.146348	0.145677	0.204773	0.217108	0.206798	0.113928	0.117116	0.0478934	0.042	0.0903816	0.396923
LFD_R3	3580	1776	8.18312	7.48212	0.00139665	0.00865922	0.884637	1.93514	1.9	LFD	77	9	singlet	0.333794	0.198933	0.403203	0.322688	0.336444	0.44658	0.191858	0.257738	0.376749	0.287421	0.19432	0.350708	0.290206	0.404013	0.173487	0	39881	17158	LFD_R3	19.346	6624	22303	2663	0.184793	1	0.1637	596	51857	60346	7893	11.0574	2.8	0.0220644	0	Beta	LFD_Beta	42512	0.352457	0.240211	0.759789	0	0	0	1	0	4	5	9	7	5	5	9	6	4	4	4	9	10000	15840	Beta	0.060866	low	0.0851852	0.0970978	0.0460484	0.174182	0.158468	0.102202	0.0979101	0.117442	0	0	0.101579	0.111346
LFD_R3	14703	4187	9.59581	8.33974	0.00156431	0.00795756	0.899476	1.99986	2	LFD	99	2	singlet	0.4153	0.223046	0.591061	0.4744	0.447835	0.572332	0.238405	0.321353	0.458322	0.404358	0.216216	0.483172	0.341301	0.485046	0.219416	0	6991	3527	LFD_R3	37.009	1084	3514	244	0.33569	1	0.203772	62	4348	5234	824	2.52312	2	0.0233091	32	Beta	LFD_Beta	7017	0.670585	0.00922623	0.990774	0	0	0	0	1	1	1	1	2	2	2	1	1	2	1	2	2	9999.99	5006	Beta	0.0555206	low	0.173833	0.106696	0.147806	0.195182	0.182836	0.140905	0.0917806	0.103008	0.0386885	0	0.0738158	0.278385
LFD_R3	6808	2557	8.82585	7.84659	0	0.00440658	0.86178	2.46756	2.5	LFD	40	0	singlet	0.323766	0.194852	0.517824	0.397165	0.394105	0.543439	0.211314	0.289959	0.410829	0.316145	0.205449	0.411222	0.327825	0.475413	0.227252	0	29126	12718	LFD_R3	30.205	5171	16194	867	0.350914	1	0.237876	294	18640	23074	4140	80.6055	6.6	0.0187874	5	Beta	LFD_Beta	30682	0.664976	0.628463	0.371537	0	0	0	0	0	0	0	1	0	0	0	3	1	0	4	4	0	10000	12294	Beta	0.0568247	low	0.133519	0.12412	0.0756935	0.135136	0.177482	0.115667	0.117025	0.128302	0.0440328	0.0298636	0.120355	0.159462
LFD_R3	11180	3789	9.32188	8.23986	0.000447227	0.00500894	0.884436	2.50336	2.5	LFD	174	4	singlet	0.339732	0.244989	0.549338	0.432874	0.448951	0.597285	0.212289	0.335051	0.472816	0.374058	0.195455	0.463333	0.325843	0.488617	0.204759	0	10540	5153	LFD_R3	24.88	1558	5217	301	0.32168	1	0.238204	103	6549	8109	1457	59.3626	5.6	0.0185596	4	Beta	LFD_Beta	10655	0.657148	0.173778	0.826222	0	0	0	0	1	1	1	6	6	7	6	6	7	7	7	7	4	9999.99	6913	Beta	0	low	0.152444	0.134054	0.0979355	0.169909	0.175819	0.126464	0.117453	0.130752	0.0471967	0	0.116961	0.259115
LFD_R3	50513	6715	10.83	8.8121	0.00332588	0.0169263	0.943124	1.29567	1.3	LFD	186	7	singlet	0.644573	0.210039	0.532407	0.329337	0.398373	0.549045	0.280453	0.293138	0.418269	0.341323	0.305916	0.571957	0.31195	0.512386	0.242166	1	68024	27476	LFD_R3	26.562	11576	36258	2639	0.301236	1	0.229007	794	48968	60182	10420	13.3937	3	0.0219252	0	Beta	LFD_Beta	77350	0.642773	0.999614	0.000386346	0	0	1	1	2	2	2	3	5	6	7	7	8	8	8	8	7	10000	17357	Beta	0.0550258	low	0.16887	0.13038	0.163823	0.250364	0.254319	0.195083	0.120245	0.134769	0.0410328	0	0.135868	0.38575
LFD_R3	7228	2595	8.88572	7.86134	0.000276702	0.00470393	0.876314	2.13467	2.1	LFD	17	4	singlet	0.317204	0.197198	0.516163	0.379314	0.400545	0.519683	0.187359	0.29381	0.395411	0.348608	0.186484	0.436044	0.332434	0.457015	0.196852	0	32698	14292	LFD_R3	24.965	5232	16659	950	0.325104	1	0.231128	305	20811	25621	4505	76.5335	6.4	0.0185395	13	Beta	LFD_Beta	34297	0.669393	0.477917	0.522083	0	0	0	0	1	1	1	6	6	7	6	6	7	7	7	7	4	9999.98	12914	Beta	0.0623918	low	0.13263	0.117739	0.141	0.232909	0.186599	0.138429	0.103173	0.108	0.0395902	0.0376364	0.0806579	0.233
LFD_R3	4701	2082	8.45553	7.64108	0.000638162	0.0104233	0.900447	1.93377	1.9	LFD	3	0	singlet	0.354146	0.203694	0.431244	0.333259	0.316562	0.484558	0.188415	0.246523	0.332179	0.263464	0.192041	0.336198	0.292166	0.373947	0.186339	0	20652	9491	LFD_R3	30.906	3699	11630	671	0.359661	1	0.240924	182	13029	16168	2957	150.941	9.4	0.0207509	4	Beta	LFD_Beta	21187	0.655295	0.516401	0.483599	0	0	0	0	0	0	0	0	0	0	0	0	0	0	0	0	0	9999.99	10405	Beta	0	low	0.130944	0.0700761	0.106516	0.134364	0.187854	0.114929	0.101942	0.106893	0.0382951	0.0362	0.0931579	0.179404
LFD_R3	7768	2858	8.95777	7.95788	0.000514933	0.0050206	0.864058	2.37191	2.4	LFD	100	0	singlet	0.397224	0.21106	0.513519	0.406165	0.386673	0.533676	0.215239	0.306498	0.384924	0.357128	0.210736	0.42753	0.31782	0.491408	0.227181	0	26015	11520	LFD_R3	26.777	4841	15275	1100	0.356526	1	0.266974	300	16908	21422	4214	39.4801	4.6	0.0256745	10	Beta	LFD_Beta	27106	0.632874	0.310088	0.689912	0	0	0	0	0	0	0	0	0	0	0	0	0	0	0	0	0	10000	12089	Beta	0.0537732	low	0.135852	0.090337	0.0924032	0.173182	0.201251	0.142774	0.114665	0.127058	0.0487623	0.028	0.0696579	0.171769
LFD_R3	7829	2797	8.96559	7.9363	0.000383191	0.0054924	0.906885	2.04894	2	LFD	147	2	singlet	0.375732	0.22382	0.504149	0.347112	0.424151	0.543973	0.20266	0.279227	0.385071	0.345128	0.210351	0.43032	0.319846	0.484133	0.24414	0	27642	12211	LFD_R3	24.247	4555	14666	894	0.336392	1	0.221712	285	17843	21799	3671	90.6164	7	0.0205055	1	Beta	LFD_Beta	28800	0.660732	0.434932	0.565068	0	0	0	0	1	1	1	1	2	2	2	1	1	2	1	2	2	9999.94	12059	Beta	0.0664794	low	0.074963	0.104576	0.0815161	0.213409	0.181158	0.127857	0.112788	0.125645	0.0580902	0.0414727	0.0863421	0.271385
LFD_R3	4892	2222	8.49536	7.70616	0.000204415	0.00654129	0.875102	2.27959	2.3	LFD	15	15	singlet	0.368187	0.182603	0.466185	0.333627	0.375065	0.489486	0.21416	0.244608	0.316643	0.285228	0.197926	0.399659	0.284802	0.418148	0.18533	0	27962	11925	LFD_R3	35.524	6225	19070	1130	0.421083	1	0.260451	307	17965	22644	4372	150.941	9.4	0.0249514	16	Beta	LFD_Beta	29997	0.662449	0.348255	0.651745	0	0	0	0	0	0	0	0	0	0	0	2	0	1	15	14	15	10000	12332	Beta	0.0520361	low	0.0862222	0.0921087	0.0730645	0.189318	0.176377	0.0874167	0.102781	0.117744	0.0434098	0	0.118395	0.195
LFD_R3	5715	2017	8.65085	7.60937	0.000349956	0.00682415	0.933158	1.57265	1.6	LFD	143	4	singlet	0.381493	0.169379	0.49439	0.303564	0.384713	0.448111	0.187868	0.276353	0.354041	0.321379	0.182381	0.379345	0.293102	0.386069	0.211837	0	31876	13826	LFD_R3	27.633	5261	16621	1140	0.332101	1	0.216943	333	20563	25024	4128	281.715	13.8	0.0227781	3	Beta	LFD_Beta	33594	0.671397	0.455222	0.544778	0	0	0	0	1	1	1	6	6	7	6	6	7	7	7	7	4	9999.94	12737	Beta	0.0725361	low	0.134778	0.110739	0.114452	0.170727	0.1965	0.1485	0.115094	0.114864	0.0387131	0	0.0674211	0.196923
LFD_R3	6385	2535	8.76171	7.83795	0.000939702	0.00375881	0.870164	2.48057	2.5	LFD	142	2	singlet	0.311853	0.217985	0.525351	0.332994	0.402744	0.528013	0.209562	0.287429	0.38564	0.340413	0.199997	0.421437	0.297225	0.435417	0.185406	0	16977	7930	LFD_R3	29.917	2931	8959	596	0.34548	1	0.205691	165	10754	12966	2047	51.2691	5.2	0.0229832	9	Beta	LFD_Beta	17322	0.668132	0.137814	0.862186	0	0	0	0	1	1	1	1	2	2	2	1	1	2	1	2	2	10000	9121	Beta	0.0586443	low	0.0969074	0.0927283	0.0417097	0.111545	0.184015	0.120821	0.103694	0.107554	0.0435328	0.0420091	0.0607105	0.155058
LFD_R3	8651	3236	9.06543	8.08209	0.000231187	0.00670443	0.866605	2.67089	2.7	LFD	32	4	singlet	0.315727	0.213675	0.56249	0.41331	0.466686	0.535753	0.23064	0.374317	0.413177	0.377424	0.208084	0.413078	0.343156	0.462331	0.198288	0	23627	10663	LFD_R3	31.227	4447	14095	930	0.368439	1	0.254213	266	15251	19128	3611	6.4093	2.4	0.0243099	2	Beta	LFD_Beta	24572	0.642472	0.445673	0.554327	0	0	0	0	1	1	1	6	6	7	5	6	7	7	4	4	4	10000	11446	Beta	0	low	0.0994815	0.111076	0.0707419	0.176364	0.175646	0.117512	0.0883561	0.117525	0.0429016	0	0.0598684	0.144096
LFD_R3	11159	3482	9.32	8.15536	0.000448069	0.00465992	0.879021	2.36821	2.4	LFD	28	0	singlet	0.330614	0.224296	0.52906	0.447983	0.429551	0.583325	0.232728	0.319456	0.41184	0.364122	0.209493	0.461627	0.334651	0.469254	0.210618	0	26230	11742	LFD_R3	24.605	4324	13762	817	0.327044	1	0.24748	268	16866	21040	3906	35.5454	4.4	0.0194154	10	Beta	LFD_Beta	27244	0.647587	0.512745	0.487255	0	0	0	0	0	0	0	0	0	0	0	0	0	0	0	0	0	10000	11975	Beta	0	low	0.153963	0.124957	0.0853226	0.242455	0.173538	0.149714	0.0963813	0.114731	0.0430164	0.0304182	0.103184	0.204365
LFD_R3	14496	4409	9.58163	8.3914	0.000965784	0.00462196	0.878311	2.23015	2.2	LFD	153	4	singlet	0.385206	0.247138	0.573982	0.397376	0.467909	0.602532	0.224961	0.34853	0.469293	0.354169	0.196208	0.489424	0.350569	0.554729	0.243646	0	77557	30572	LFD_R3	28.252	14895	47712	2734	0.332363	1	0.217818	935	58939	71777	11903	201.601	11.2	0.0190451	0	Beta	LFD_Beta	93682	0.652691	0.452899	0.547101	0	0	0	0	1	1	1	1	6	7	6	6	7	7	7	7	4	9999.95	17922	Beta	0.0567423	low	0.184944	0.115467	0.0989839	0.164182	0.186825	0.163762	0.111446	0.128702	0.0583689	0.0357909	0.0795132	0.233135
LFD_R3	4730	2034	8.46168	7.61776	0	0.005074	0.901057	2.02223	2	LFD	107	9	singlet	0.359453	0.178041	0.415942	0.307718	0.35125	0.456436	0.211919	0.220757	0.419275	0.294545	0.18506	0.368502	0.299534	0.443435	0.244472	0	32883	14113	LFD_R3	28.015	5461	17385	974	0.341431	1	0.207561	287	21083	25459	4089	18.9754	3.4	0.0191288	2	Beta	LFD_Beta	34961	0.686668	0.914032	0.0859677	0	0	0	0	0	0	5	0	2	5	1	2	1	1	1	4	9	9999.99	12427	Beta	0.066701	low	0.170185	0.113348	0.129113	0.114045	0.185041	0.150393	0.129759	0.137405	0.0594344	0.0443	0.104934	0.236423
LFD_R3	7556	2601	8.9301	7.86365	0.00185283	0.00860244	0.920725	1.65122	1.7	LFD	144	1	singlet	0.380105	0.181915	0.472776	0.348637	0.333843	0.486005	0.18242	0.229846	0.399393	0.293149	0.181262	0.409996	0.275472	0.418429	0.179905	0	17093	7869	LFD_R3	29.842	2999	9384	521	0.365563	1	0.236155	176	10383	12835	2276	76.5335	6.4	0.0202961	1	Beta	LFD_Beta	17494	0.681602	0.933356	0.0666442	0	0	0	0	0	0	0	0	1	1	1	2	2	1	2	1	1	9999.98	9058	Beta	0.0639072	low	0.131519	0.126804	0.0868065	0.241409	0.192447	0.172643	0.112363	0.128818	0.0500574	0.0324727	0.119461	0.236096
LFD_R3	12649	3885	9.44533	8.26488	0.000237173	0.00664084	0.892482	2.11169	2.1	LFD	41	2	singlet	0.367604	0.207798	0.590631	0.354731	0.43755	0.58555	0.221972	0.312768	0.410994	0.375028	0.204352	0.491767	0.315809	0.523466	0.185501	0	51923	21316	LFD_R3	25.877	9435	30816	2174	0.319456	1	0.22094	612	39504	48232	8116	100.074	7.4	0.0225369	0	Beta	LFD_Beta	58434	0.605923	0.560506	0.439494	0	0	0	0	1	1	1	1	2	2	2	1	1	2	1	2	2	9999.99	16024	Beta	0.0526289	low	0.101296	0.126402	0.0851129	0.244182	0.188327	0.155286	0.100637	0.111653	0.0557623	0.0381455	0.0851974	0.224846
LFD_R3	14628	4348	9.59069	8.37747	0.000615258	0.00806672	0.90026	2.29964	2.3	LFD	20	1	singlet	0.358105	0.21695	0.594115	0.373074	0.534108	0.53641	0.238406	0.429504	0.433541	0.428112	0.223539	0.468196	0.32848	0.499096	0.215211	2	4584	2329	LFD_R3	35.837	742	2371	158	0.347043	1	0.210489	41	2822	3416	553	13.3937	3	0.0231265	9	Beta	LFD_Beta	4591	0.672182	0.123766	0.876234	0	0	0	0	0	0	0	1	1	1	2	2	1	1	2	1	1	9999.99	3630	Beta	0	low	0.136981	0.098	0.100258	0.241409	0.174246	0.139202	0.101888	0.111529	0.0412213	0	0.0826974	0.158885
LFD_R3	5624	2395	8.6348	7.78114	0.000355619	0.00551209	0.870733	2.40753	2.4	LFD	178	0	singlet	0.330539	0.194717	0.48123	0.352182	0.391037	0.481884	0.201817	0.238005	0.359185	0.326136	0.185834	0.356956	0.310627	0.449545	0.22036	0	28428	12296	LFD_R3	26.755	5337	17439	1081	0.362965	1	0.250612	355	19209	24023	4459	32.3632	4.2	0.0224993	10	Beta	LFD_Beta	30200	0.628617	0.769318	0.230682	0	0	0	0	0	0	0	1	0	0	0	0	1	0	0	4	0	9999.99	12607	Beta	0.0511082	low	0.118685	0.0815978	0.0955806	0.116273	0.179377	0.0924048	0.0936367	0.10962	0.0398852	0.0324818	0.106553	0.182212
LFD_R3	5255	2227	8.56694	7.70841	0	0.00647003	0.889248	2.15722	2.2	LFD	18	2	singlet	0.336699	0.228	0.494984	0.256181	0.387032	0.486504	0.193336	0.243512	0.35024	0.324429	0.179475	0.383717	0.313448	0.433796	0.195379	0	3779	1949	LFD_R3	28.535	562	1809	102	0.32677	1	0.236819	28	2238	2768	502	0	1.6	0.0184249	9	Beta	LFD_Beta	3781	0.682984	0.276955	0.723045	0	0	0	0	1	1	1	1	2	2	2	1	1	2	1	2	2	10000	2992	Beta	0	low	0.111537	0.126185	0.10071	0.243773	0.172994	0.143321	0.124996	0.129401	0.0475656	0.0340727	0.138368	0.267635
LFD_R3	5313	2379	8.57791	7.77444	0.000564653	0.00545831	0.863919	2.42492	2.4	LFD	178	8	singlet	0.364736	0.18059	0.446836	0.342577	0.394129	0.51553	0.225115	0.27645	0.357243	0.298638	0.206076	0.384764	0.289069	0.435515	0.245602	0	28904	12681	LFD_R3	30.965	5176	16222	864	0.35598	1	0.246308	302	18282	22785	4201	300.123	14.4	0.0189598	10	Beta	LFD_Beta	30448	0.668364	0.52815	0.47185	0	0	1	1	4	4	5	3	5	10	10	8	11	11	11	10	8	10000	12159	Beta	0.0609021	low	0.123907	0.0948587	0.0994516	0.0994091	0.17231	0.0913929	0.128237	0.143017	0.0585328	0.0397636	0.0932105	0.217269
LFD_R3	12156	3984	9.40558	8.29004	0.000658111	0.00510036	0.870188	2.20858	2.2	LFD	153	9	singlet	0.367992	0.202179	0.533084	0.411628	0.411427	0.551553	0.207123	0.299933	0.452244	0.381399	0.205389	0.445765	0.297157	0.513953	0.220416	0	58201	23734	LFD_R3	28.617	10275	32666	2060	0.327893	1	0.22229	583	40753	49812	8476	25.6918	3.8	0.0206777	0	Beta	LFD_Beta	65542	0.658052	0.0868039	0.913196	0	0	0	0	0	0	0	0	7	5	5	9	6	4	4	4	9	10000	16476	Beta	0.055768	low	0.120037	0.106467	0.0593065	0.175727	0.193661	0.145179	0.100468	0.116893	0.0451639	0	0.0991316	0.209692
LFD_R3	26864	5414	10.1985	8.59674	0.00234515	0.0108696	0.906231	1.77145	1.8	LFD	55	9	singlet	0.491703	0.260145	0.57264	0.439223	0.445772	0.590163	0.241654	0.362892	0.49902	0.352435	0.247438	0.535711	0.372596	0.53736	0.261935	1	57454	23083	LFD_R3	29.428	11785	37232	2353	0.360559	1	0.265404	735	40802	51631	10094	90.6164	7	0.0227867	0	Beta	LFD_Beta	66792	0.646921	0.407443	0.592557	0	0	1	1	4	4	5	9	7	5	5	9	6	4	4	4	9	10000.1	16279	Beta	0.0637526	low	0.117352	0.116543	0.128532	0.167227	0.199205	0.113988	0.128212	0.14238	0.0571557	0	0.0920658	0.246327
LFD_R3	12045	3470	9.3964	8.15191	0.000332088	0.00440017	0.905438	2.21782	2.2	LFD	185	2	singlet	0.394375	0.241207	0.534797	0.339038	0.430884	0.542848	0.228536	0.317406	0.362297	0.334015	0.217502	0.46122	0.34033	0.526905	0.244021	0	17226	8026	LFD_R3	26.382	3011	9555	733	0.354809	1	0.253024	193	10746	13465	2526	178.845	10.4	0.0272187	7	Beta	LFD_Beta	17540	0.651415	0.566658	0.433342	0	0	0	0	1	1	1	1	2	2	2	1	1	2	1	2	2	9999.95	9492	Beta	0.0679124	low	0.100667	0.101185	0.101226	0.106545	0.193781	0.0936667	0.121626	0.124785	0.0568934	0	0.112645	0.211154
LFD_R3	5995	2630	8.69868	7.87474	0.000333611	0.00683903	0.88774	2.27601	2.3	LFD	121	8	singlet	0.345071	0.180663	0.503457	0.291526	0.378294	0.508573	0.229546	0.28772	0.328392	0.281619	0.190431	0.405197	0.288158	0.389345	0.21973	0	40781	17045	LFD_R3	28.262	7079	22975	1192	0.357154	1	0.198941	366	26827	32164	4971	161.755	9.8	0.01853	10	Beta	LFD_Beta	43988	0.684021	0.00923894	0.990761	0	0	1	1	4	4	5	3	5	10	10	8	11	11	11	10	8	10000	13970	Beta	0.062	low	0.0967222	0.134446	0.0798226	0.109864	0.161772	0.146952	0.122871	0.114227	0.0341148	0	0.0608421	0.26975
LFD_R3	5443	2241	8.60209	7.71468	0.000551167	0.00477678	0.894543	2.00997	2	LFD	134	0	singlet	0.31444	0.187566	0.473848	0.309646	0.39183	0.513405	0.193976	0.248534	0.338383	0.309937	0.190466	0.403718	0.243286	0.420469	0.166462	0	29046	12723	LFD_R3	31.768	5214	15856	981	0.337563	1	0.256003	311	18699	23486	4476	140.328	9	0.0208848	10	Beta	LFD_Beta	30478	0.64891	0.579368	0.420632	0	0	0	0	0	0	0	0	0	0	0	0	0	0	0	0	0	10000	12572	Beta	0.0561134	low	0.134481	0.0929022	0.108113	0.0845909	0.163249	0.127821	0.105424	0.114698	0.0364508	0.0341545	0.0633421	0.256731
LFD_R3	13654	4021	9.52179	8.29929	0.00666471	0.00673795	0.911015	2.35333	2.4	LFD	138	10	singlet	0.370561	0.225616	0.516291	0.437876	0.435931	0.578536	0.216849	0.286137	0.418756	0.347272	0.200687	0.495803	0.321028	0.473741	0.202962	1	29282	12893	LFD_R3	27.878	5195	16397	1084	0.341007	1	0.261981	346	19051	24042	4645	0	1.6	0.0225439	1	Beta	LFD_Beta	30798	0.640611	0.832584	0.167416	0	0	1	1	2	2	2	7	9	9	8	10	9	9	9	9	10	9999.99	12572	Beta	0.0706701	low	0.110167	0.122293	0.0453065	0.192773	0.189143	0.147774	0.0902842	0.107041	0.0407131	0.0385364	0.0769737	0.203654
LFD_R3	3484	1762	8.15594	7.4742	0	0.0043054	0.915327	2.25502	2.3	LFD	41	2	singlet	0.306158	0.179815	0.462767	0.288636	0.397081	0.466859	0.180443	0.278525	0.326475	0.31821	0.201729	0.383412	0.284716	0.417241	0.186523	0	29784	13052	LFD_R3	31.377	5118	15707	997	0.328186	1	0.237844	318	19332	23930	4280	100.074	7.4	0.0208316	7	Beta	LFD_Beta	31190	0.651829	0.927324	0.0726758	0	0	0	0	1	1	1	1	2	2	2	1	1	2	1	2	2	10000	12641	Beta	0	low	0.0722222	0.0630761	0.0607903	0.174682	0.154681	0.079369	0.0891403	0.106967	0.0433361	0.0417909	0.0718026	0.109404
LFD_R3	8947	3071	9.09907	8.02976	0.00190008	0.00391193	0.886778	2.4839	2.5	LFD	51	4	singlet	0.398608	0.246541	0.518788	0.316529	0.410176	0.538168	0.233896	0.319833	0.425679	0.321877	0.196115	0.490635	0.346875	0.548278	0.264774	0	12194	5909	LFD_R3	24.356	2091	6828	481	0.347234	1	0.246766	134	7886	9832	1812	6.4093	2.4	0.0244609	18	Beta	LFD_Beta	12352	0.628153	0.642567	0.357433	0	0	0	0	1	1	1	1	2	2	2	1	1	2	1	2	4	9999.97	7995	Beta	0.0515464	low	0.0803333	0.122859	0.0715	0.286227	0.173927	0.133536	0.132619	0.143888	0.0436721	0	0.161539	0.146365
LFD_R3	5683	2313	8.64523	7.7463	0.000175963	0.00545487	0.860285	2.20528	2.2	LFD	205	2	singlet	0.353296	0.200811	0.468886	0.349529	0.361833	0.527707	0.193183	0.270477	0.405518	0.307121	0.199817	0.403261	0.305651	0.430422	0.215638	0	7734	3880	LFD_R3	31.884	1111	3654	221	0.308719	1	0.239631	76	4774	5918	1068	4.18747	2.2	0.0186718	9	Beta	LFD_Beta	7762	0.655796	0.261022	0.738978	0	0	0	0	1	1	1	1	2	2	2	1	1	2	1	2	2	9999.96	5519	Beta	0.057567	low	0.086963	0.0856848	0.0593226	0.144318	0.159538	0.0812143	0.106594	0.113579	0.065623	0.0399636	0.0626711	0.176712
LFD_R3	5692	2338	8.64682	7.75705	0.000878426	0.00421644	0.864371	2.40473	2.4	LFD	187	2	singlet	0.308842	0.222701	0.500501	0.324179	0.438284	0.532209	0.194004	0.276131	0.375197	0.354179	0.203474	0.440028	0.294746	0.417278	0.188576	2	7936	3991	LFD_R3	26.513	1205	3661	221	0.305389	1	0.229034	64	4877	5994	1053	67.7914	6	0.0184351	4	Beta	LFD_Beta	7946	0.66294	0.411616	0.588384	0	0	0	0	1	1	1	1	2	2	2	1	1	2	1	2	2	10000	5617	Beta	0.0636186	low	0.12113	0.125565	0.134355	0.295773	0.191848	0.167679	0.125525	0.116471	0.0611803	0.0448545	0.0782632	0.179558
LFD_R3	5948	2589	8.69081	7.85903	0.000504371	0.00605245	0.850706	2.08482	2.1	LFD	75	8	singlet	0.286506	0.183712	0.512489	0.313513	0.397828	0.487375	0.198767	0.25461	0.282988	0.311474	0.190885	0.436622	0.257805	0.322897	0.148534	0	11547	5473	LFD_R3	34.313	2218	6720	762	0.378336	1	0.260253	130	7047	8881	1704	25.6918	3.8	0.0429006	4	Beta	LFD_Beta	11714	0.659498	0.527093	0.472907	0	0	0	0	4	4	5	0	0	0	0	0	11	0	11	10	8	9999.99	7261	Beta	0.0552165	low	0.0826481	0.0938152	0.0869516	0.100455	0.147684	0.10694	0.0836295	0.0850702	0.0414754	0.0397273	0.0587763	0.315019
LFD_R3	9483	3151	9.15726	8.05548	0.000843615	0.00653802	0.902141	2.10499	2.1	LFD	97	9	singlet	0.376844	0.244434	0.614021	0.412042	0.427538	0.557101	0.217656	0.332085	0.415257	0.363759	0.230936	0.461911	0.329662	0.453021	0.233876	0	34490	14885	LFD_R3	25.929	5696	18639	1136	0.332388	1	0.263998	355	22182	28038	5501	0.770455	1.8	0.0202582	2	Beta	LFD_Beta	36492	0.650853	0.43546	0.56454	0	0	0	0	0	0	0	0	7	5	5	9	6	4	4	4	9	9999.99	13433	Beta	0.0518505	low	0.110796	0.0976522	0.0974839	0.1225	0.167772	0.119857	0.127529	0.126475	0.0417377	0	0.094	0.300173
LFD_R3	6930	2707	8.84362	7.9036	0.0017316	0.012987	0.933766	1.69355	1.7	LFD	176	1	singlet	0.431562	0.184239	0.489426	0.328037	0.366381	0.479295	0.213494	0.259768	0.410942	0.339077	0.211999	0.432981	0.328252	0.448344	0.235241	0	27568	12050	LFD_R3	29.393	5121	16351	1037	0.360567	1	0.291083	333	17562	22674	4779	4.18747	2.2	0.0228676	2	Beta	LFD_Beta	29037	0.640513	0.725341	0.274659	0	0	1	1	0	2	2	9	1	9	5	2	6	4	4	1	1	10000	12376	Beta	0.0587732	low	0.136241	0.15487	0.165694	0.240364	0.205825	0.169333	0.118255	0.120223	0.0402131	0	0.1255	0.278077
LFD_R3	40849	5269	10.6176	8.5696	0.00164019	0.0155451	0.962521	1.14722	1.1	LFD	137	7	singlet	0.647954	0.194917	0.467659	0.280144	0.349096	0.513557	0.28407	0.237674	0.353885	0.341172	0.312424	0.551988	0.295504	0.442616	0.228807	1	34890	15361	LFD_R3	23.871	5473	17618	1226	0.307234	1	0.264086	400	22682	28672	5590	51.2691	5.2	0.0213797	2	Beta	LFD_Beta	36637	0.639099	1	1.2454e-12	0	0	1	1	2	2	2	3	5	6	7	7	8	8	8	8	7	9999.92	13638	Beta	0.0579948	low	0.179259	0.138804	0.130161	0.283455	0.267108	0.209119	0.122072	0.134058	0.0498361	0.0430818	0.111197	0.428519
LFD_R3	5271	2295	8.56998	7.73849	0.0043635	0.00815784	0.888446	2.18532	2.2	LFD	201	4	singlet	0.284892	0.197881	0.511241	0.29429	0.426782	0.523003	0.194181	0.305117	0.321894	0.327232	0.203141	0.417464	0.27223	0.360846	0.154885	2	14650	6912	LFD_R3	29.251	2393	7667	422	0.353709	1	0.208115	133	8971	10838	1734	150.941	9.4	0.0194685	9	Beta	LFD_Beta	14861	0.68566	0.181909	0.818091	0	0	0	0	1	1	1	6	6	7	6	6	7	7	7	7	4	10000	8345	Beta	0.052134	low	0.138537	0.113413	0.0895323	0.0887273	0.164041	0.149643	0.105284	0.113045	0.0476885	0	0.0844868	0.150192
LFD_R3	5095	2261	8.53601	7.72356	0	0.00628067	0.888322	2.31066	2.3	LFD	174	0	singlet	0.319597	0.202745	0.46545	0.368056	0.361738	0.487202	0.199247	0.282229	0.394568	0.331515	0.1914	0.379046	0.298066	0.400261	0.181449	0	31346	13642	LFD_R3	29.906	5603	17709	1234	0.316798	1	0.242664	405	22492	27950	5053	0	0.6	0.0220751	1	Beta	LFD_Beta	33230	0.594582	0.597457	0.402543	0	0	0	0	0	0	0	0	0	0	0	0	0	0	0	0	0	10000	13286	Beta	0.0588041	low	0.110759	0.11275	0.0565161	0.0785	0.170304	0.104798	0.104853	0.125669	0.0410902	0	0.108079	0.188712
LFD_R3	5089	2068	8.53484	7.63434	0.000196502	0.00609157	0.91177	1.9949	2	LFD	52	2	singlet	0.312176	0.216761	0.496133	0.321083	0.392989	0.508973	0.227749	0.261986	0.368097	0.337576	0.208705	0.403285	0.303224	0.417878	0.181014	0	29849	13139	LFD_R3	29.591	4752	15178	978	0.317332	1	0.238029	331	19317	23915	4267	4.18747	2.2	0.0204474	7	Beta	LFD_Beta	31167	0.651784	0.655222	0.344778	0	0	0	0	1	1	1	1	2	2	2	1	1	2	1	2	2	9999.98	12452	Beta	0.0620103	low	0.122037	0.0675652	0.0867258	0.127955	0.170357	0.100702	0.0892698	0.108194	0.0448525	0.0352364	0.113355	0.199462
LFD_R3	2575	1231	7.8536	7.11558	0.0015534	0.00737864	0.893592	2.1822	2.2	LFD	144	1	singlet	0.337197	0.219468	0.376484	0.275168	0.340017	0.432854	0.233683	0.252947	0.337966	0.284928	0.26095	0.346378	0.293035	0.371379	0.200018	0	8893	4089	LFD_R3	19.465	1327	4603	427	0.231167	1	0.179481	97	8441	9956	1418	0	0.6	0.0214444	8	Beta	LFD_Beta	9092	0.456701	0.979887	0.0201133	0	0	0	0	0	0	0	0	1	1	1	2	2	1	2	1	1	9999.98	5616	Beta	0.0705155	low	0.0867037	0.0503261	0.061	0	0.148281	0.068881	0.123101	0.112	0.0479016	0.0434364	0.0481842	0.169731
LFD_R3	5519	2261	8.61595	7.72356	0.000543577	0.00489219	0.881319	2.0135	2	LFD	6	2	singlet	0.292423	0.167706	0.492617	0.329568	0.386599	0.520469	0.210375	0.258477	0.324328	0.283487	0.172201	0.414368	0.286886	0.385364	0.185252	0	25859	11640	LFD_R3	30.424	4302	13347	863	0.332395	1	0.241774	268	16168	20077	3641	0	0.6	0.0214923	7	Beta	LFD_Beta	26730	0.66572	0.802031	0.197969	0	0	0	0	1	1	1	1	2	3	2	1	1	2	1	2	2	9999.99	11829	Beta	0.0521237	low	0.120204	0.0865543	0.0820484	0.219864	0.183939	0.126262	0.0987806	0.114959	0.0365574	0	0.0915	0.230308
LFD_R3	7845	2848	8.96763	7.95437	0.00254939	0.00866794	0.891906	1.98056	2	LFD	63	2	singlet	0.364198	0.209532	0.490384	0.323697	0.378405	0.545559	0.218363	0.27895	0.396941	0.338017	0.238512	0.478913	0.323713	0.422182	0.195045	0	18736	8616	LFD_R3	28.946	3172	9939	1131	0.335959	1	0.227654	193	12049	14792	2550	16.366	3.2	0.0382301	7	Beta	LFD_Beta	19219	0.649773	0.567131	0.432869	0	0	0	0	1	1	1	1	2	2	2	1	1	2	1	2	2	9999.95	9816	Beta	0.0570052	low	0.0978889	0.122152	0.0464677	0.220227	0.194936	0.17731	0.108478	0.113707	0.0391393	0.0297727	0.0877368	0.268519
LFD_R3	2676	1383	7.89208	7.23201	0	0.00784753	0.909193	2.33101	2.3	LFD	112	2	singlet	0.33105	0.180777	0.429737	0.254514	0.359443	0.456499	0.193765	0.255339	0.324051	0.28564	0.209471	0.455923	0.294763	0.480572	0.196928	0	24906	11456	LFD_R3	26.191	3624	11627	729	0.28562	1	0.227328	236	16584	20354	3534	85.5697	6.8	0.017908	7	Beta	LFD_Beta	25468	0.625657	0.545185	0.454815	0	0	0	0	1	1	1	1	2	2	2	1	1	2	1	2	2	10000	11943	Beta	0.0574897	low	0.0879815	0.0970543	0.0586774	0.163455	0.18845	0.109964	0.0970899	0.123004	0.0416311	0	0.0970263	0.167788
LFD_R3	18436	5075	9.82206	8.53208	0.00119332	0.00667173	0.86944	2.31259	2.3	LFD	163	9	singlet	0.389184	0.232364	0.600692	0.438283	0.475777	0.599738	0.259226	0.375931	0.480443	0.395024	0.228036	0.494239	0.3803	0.554102	0.262252	0	76135	30085	LFD_R3	25.542	15014	47772	3351	0.308143	1	0.23137	1071	62951	77516	13494	114.282	8	0.0216149	0	Beta	LFD_Beta	91957	0.593279	0.103263	0.896737	0	0	0	0	0	0	0	0	7	5	5	9	6	4	4	4	9	9999.98	18263	Beta	0.0610052	low	0.155926	0.0865435	0.113032	0.117727	0.179494	0.121631	0.12345	0.125628	0.0504426	0.0277818	0.0708158	0.159135
LFD_R3	6349	2580	8.75605	7.85554	0.00063002	0.00661521	0.884391	2.33076	2.3	LFD	6	2	singlet	0.329918	0.186641	0.532306	0.352974	0.386229	0.515113	0.22558	0.302537	0.365646	0.354396	0.205091	0.446235	0.295413	0.462268	0.181487	0	31194	13681	LFD_R3	26.072	5622	17829	1043	0.351657	1	0.266677	372	20013	25350	4965	8.43434	2.6	0.020572	12	Beta	LFD_Beta	32863	0.648313	0.591307	0.408693	0	0	0	0	1	1	1	1	2	3	2	1	1	2	1	2	2	9999.96	13048	Beta	0.0540619	low	0.141852	0.120304	0.0994516	0.262955	0.184585	0.167048	0.0999388	0.110748	0.0339344	0	0.0753947	0.173365
LFD_R3	5698	2351	8.64787	7.7626	0.000877501	0.00579151	0.861179	2.22318	2.2	LFD	127	4	singlet	0.370611	0.221668	0.493463	0.341465	0.354739	0.507292	0.193163	0.295284	0.400096	0.31196	0.201333	0.413522	0.306964	0.43823	0.20816	0	18271	8489	LFD_R3	30.205	3249	9891	810	0.336589	1	0.247707	180	11776	14693	2737	135.573	8.8	0.0275641	4	Beta	LFD_Beta	18671	0.6355	0.718855	0.281145	0	0	0	0	1	1	1	1	2	2	2	1	1	4	4	4	4	9999.99	9864	Beta	0.0577887	low	0.0963148	0.0884783	0.0845	0.0692727	0.177696	0.0927619	0.132612	0.132736	0.0700902	0.0453727	0.111461	0.240077
LFD_R3	6087	2524	8.71391	7.8336	0.0103499	0.0100214	0.899294	2.18721	2.2	LFD	5	4	singlet	0.390487	0.250693	0.469567	0.366926	0.377814	0.514407	0.209991	0.273333	0.443962	0.301504	0.196107	0.401317	0.317488	0.447628	0.251027	1	13553	6462	LFD_R3	34.516	2510	7773	395	0.372877	1	0.21992	126	8544	10423	1753	16.366	3.2	0.0189485	4	Beta	LFD_Beta	13710	0.657869	0.169704	0.830296	0	0	0	0	1	1	1	6	6	7	6	6	7	7	7	7	4	10000	8271	Beta	0.0672165	low	0.144315	0.126424	0.122194	0.217591	0.193164	0.157202	0.123144	0.13781	0.0512787	0.0352545	0.105184	0.204
LFD_R3	54430	6000	10.9047	8.69951	0.000863494	0.0147161	0.954143	1.28825	1.3	LFD	59	7	singlet	0.572429	0.224041	0.592194	0.418349	0.457183	0.588202	0.276146	0.318934	0.398355	0.395047	0.310103	0.555411	0.323829	0.488293	0.209204	1	61107	24373	LFD_R3	30.252	12222	39552	2150	0.361622	1	0.24996	744	43751	54687	10192	11.0574	2.8	0.0196573	15	Delta	LFD_Delta	72279	0.660927	0.999988	1.1924e-05	0	0	1	1	2	2	2	3	5	6	7	7	8	8	8	8	7	10000	16855	Beta	0	low	0.160222	0.148935	0.113984	0.286818	0.237491	0.200429	0.116486	0.130372	0.0483197	0.0325182	0.106566	0.303788
LFD_R3	4669	2072	8.4487	7.63627	0.000856714	0.0089955	0.900407	2.06684	2.1	LFD	64	2	singlet	0.293452	0.170124	0.462939	0.338437	0.393022	0.46894	0.209716	0.298844	0.319569	0.336033	0.185527	0.371163	0.27541	0.424802	0.170593	0	30351	13149	LFD_R3	21.663	5087	17528	1031	0.319388	1	0.208119	328	22713	27440	4399	109.787	7.8	0.0187864	7	Beta	LFD_Beta	32062	0.584412	0.99209	0.0079104	0	0	0	0	1	1	1	1	2	0	2	1	1	2	1	0	2	10000	12953	Beta	0.0673814	low	0.149056	0.12188	0.126226	0.137636	0.191018	0.14556	0.12123	0.122157	0.0502049	0.0358364	0.0776053	0.129596
LFD_R3	5024	2229	8.52198	7.70931	0.000398089	0.00756369	0.864849	2.14885	2.1	LFD	64	0	singlet	0.30602	0.125972	0.481037	0.324276	0.340523	0.433522	0.178268	0.258011	0.317318	0.309362	0.162626	0.368786	0.260189	0.399213	0.167238	0	15572	7299	LFD_R3	34.319	2773	8737	609	0.3567	1	0.255587	159	9754	12247	2334	54.9049	5.4	0.0248632	4	Beta	LFD_Beta	15836	0.646684	0.787153	0.212847	0	0	0	0	0	0	0	0	0	0	0	0	0	2	1	0	0	10000	8958	Beta	0.0553144	low	0.0835741	0.0565761	0.0679516	0.0695	0.152251	0.0578214	0.096946	0.103847	0.0572213	0.0399	0.0768947	0.148673
LFD_R3	13779	3923	9.5309	8.27461	0.000435445	0.00827346	0.900428	1.77931	1.8	LFD	119	0	singlet	0.393354	0.200441	0.555807	0.413635	0.408615	0.591187	0.232711	0.285989	0.438554	0.336138	0.229141	0.467889	0.314782	0.485886	0.230264	0	63513	25813	LFD_R3	27.215	11311	36418	2079	0.324211	1	0.247396	790	45025	56164	10349	76.5335	6.4	0.0185083	0	Beta	LFD_Beta	72189	0.642823	0.209544	0.790456	0	0	0	0	0	0	0	0	0	0	0	0	0	0	0	0	0	10000	17071	Beta	0.058732	low	0.121852	0.11663	0.0959355	0.162818	0.173886	0.141214	0.115863	0.120752	0.0478361	0.0304545	0.09175	0.281269
LFD_R3	8913	3178	9.09527	8.06401	0.00302928	0.00392685	0.918883	2.91275	2.9	LFD	197	2	singlet	0.290271	0.214143	0.555698	0.437227	0.48993	0.556176	0.246382	0.354835	0.382686	0.401812	0.20314	0.472456	0.357317	0.46593	0.192689	1	7771	3837	LFD_R3	29.635	1317	4138	279	0.356294	1	0.224331	81	4743	5807	983	59.3626	5.6	0.0240227	9	Beta	LFD_Beta	7806	0.672351	0.0740579	0.925942	0	0	0	0	1	1	1	1	2	2	2	1	1	2	1	2	2	9999.99	5530	Beta	0.0512216	low	0.119648	0.11987	0.0669677	0.193227	0.162044	0.132488	0.0846763	0.0929421	0.0388033	0	0.0773421	0.159577
LFD_R3	7990	2783	8.98595	7.93128	0.000375469	0.0068836	0.897872	1.99153	2	LFD	97	3	singlet	0.35994	0.191437	0.556244	0.401281	0.397551	0.475338	0.192335	0.340511	0.365178	0.337079	0.184286	0.411944	0.319782	0.475284	0.190183	0	21330	9733	LFD_R3	30.697	3488	10867	655	0.33644	1	0.227483	201	13157	16150	2792	51.2691	5.2	0.0202786	20	Beta	LFD_Beta	21894	0.677875	0.608973	0.391027	0	0	0	0	0	0	4	4	3	3	4	3	4	3	3	3	3	10000	10283	Beta	0.0547577	low	0.129463	0.0993804	0.0999839	0.116045	0.191374	0.0924524	0.101799	0.109955	0.0439016	0.0295636	0.121895	0.214808
LFD_R3	5340	2391	8.58298	7.77947	0.000561798	0.00917603	0.868914	2.03972	2	LFD	83	0	singlet	0.285065	0.153833	0.469755	0.317946	0.413378	0.492255	0.208936	0.304078	0.289813	0.326672	0.184575	0.39017	0.27186	0.342257	0.154931	0	22894	9997	LFD_R3	36.229	5324	16195	1268	0.430489	1	0.260639	246	14921	18810	3643	16.366	3.2	0.0337055	16	Beta	LFD_Beta	24267	0.64509	0.146197	0.853803	0	0	0	0	0	0	0	0	0	0	0	0	0	0	0	0	0	9999.99	11540	Beta	0	low	0.0621481	0.0910326	0.0444516	0.109364	0.150968	0.0955595	0.10527	0.100198	0.0503607	0.0420545	0.0945263	0.184827
LFD_R3	3268	1593	8.09193	7.37337	0.00152999	0.0110159	0.889535	1.78287	1.8	LFD	65	8	singlet	0.317193	0.180052	0.480317	0.255017	0.362386	0.492716	0.186538	0.220399	0.248041	0.293274	0.184131	0.428026	0.250061	0.332756	0.158039	0	8282	3840	LFD_R3	45.13	1960	6432	310	0.530781	1	0.171274	62	5173	6059	824	124.342	8.4	0.0255818	4	Beta	LFD_Beta	8449	0.697227	0.476829	0.523171	0	0	1	1	4	4	5	3	5	10	10	8	11	11	11	10	8	10000	5705	Beta	0	low	0.0746111	0.0728261	0.0686613	0.130364	0.141465	0.0988095	0.0878705	0.0932727	0.0413033	0	0.0958684	0.283231
LFD_R3	7273	2580	8.89192	7.85554	0.00027499	0.00508731	0.887254	2.20061	2.2	LFD	78	2	singlet	0.317503	0.233187	0.548513	0.300149	0.429624	0.535063	0.218405	0.293938	0.371644	0.356127	0.211926	0.458247	0.335747	0.47481	0.183827	0	20829	9493	LFD_R3	28.794	3548	11077	666	0.350161	1	0.204921	173	13127	15817	2517	0	1.6	0.0210533	12	Beta	LFD_Beta	21380	0.675855	0.552586	0.447414	0	0	0	0	1	1	1	1	2	2	2	1	1	2	1	2	2	10000	10243	Beta	0.0534536	low	0.132741	0.112946	0.0823387	0.157136	0.171035	0.117667	0.105924	0.120095	0.0502295	0.0398182	0.0954605	0.210077
LFD_R3	8559	2960	9.05474	7.99294	0.00058418	0.00572497	0.878724	2.28058	2.3	LFD	119	4	singlet	0.405195	0.229961	0.502791	0.419746	0.410993	0.553362	0.231767	0.324209	0.400618	0.32619	0.225951	0.460014	0.33678	0.504242	0.225783	0	25657	11317	LFD_R3	32.37	4806	15341	999	0.369431	1	0.277409	312	16254	20763	4197	35.5454	4.4	0.0240572	10	Beta	LFD_Beta	26828	0.646364	0.268572	0.731428	0	0	0	0	1	1	1	6	6	7	6	6	7	7	7	7	4	10000	12055	Beta	0	low	0.131019	0.0753696	0.0877258	0.137364	0.184266	0.0784048	0.136457	0.121252	0.0494016	0	0.0828158	0.228731
LFD_R3	6807	2674	8.82571	7.89133	0.000146908	0.00602321	0.875863	2.41383	2.4	LFD	121	0	singlet	0.34116	0.222037	0.482674	0.368886	0.366491	0.530873	0.21843	0.263743	0.352732	0.314665	0.191402	0.414921	0.322272	0.490042	0.213271	0	29844	12849	LFD_R3	29.74	5662	17724	1130	0.367413	1	0.267739	310	19026	24120	4784	13.3937	3	0.0234245	10	Beta	LFD_Beta	31590	0.655014	0.573249	0.426751	0	0	0	0	1	1	1	1	2	2	2	1	1	2	1	2	0	10000	12696	Beta	0.0646959	low	0.1085	0.114152	0.0929839	0.229091	0.19195	0.157024	0.114543	0.114975	0.0542131	0.0511818	0.120237	0.135846
LFD_R3	13152	3515	9.48433	8.16479	0.00212895	0.0230383	0.94997	1.33104	1.3	LFD	137	7	singlet	0.617738	0.189891	0.444419	0.302737	0.330498	0.488818	0.26265	0.230502	0.337632	0.277001	0.277648	0.493975	0.311989	0.44145	0.236333	1	30316	13069	LFD_R3	30.985	5727	17658	1187	0.364548	1	0.233398	306	19636	24219	4277	54.9049	5.4	0.0245056	10	Beta	LFD_Beta	32218	0.665304	1	3.58977e-07	0	0	1	1	2	2	2	3	5	6	7	7	8	8	8	8	7	9999.99	12585	Beta	0.0575258	low	0.152407	0.170239	0.165468	0.349682	0.259102	0.222417	0.137065	0.133661	0.0395246	0	0.116132	0.443077
LFD_R3	47616	6740	10.7709	8.81582	0.00245716	0.0148059	0.948547	1.30166	1.3	LFD	159	7	singlet	0.624419	0.205969	0.534703	0.389745	0.408017	0.54334	0.281738	0.329651	0.429641	0.342354	0.291407	0.542671	0.337613	0.497958	0.260125	1	17767	8288	LFD_R3	28.144	3141	9884	657	0.354825	1	0.235847	168	11270	13928	2490	201.601	11.2	0.0235856	5	Beta	LFD_Beta	18167	0.652316	0.977181	0.0228192	0	0	1	1	2	2	2	3	5	6	7	7	8	8	8	8	7	10000	9891	Beta	0.0541031	low	0.191278	0.153467	0.130032	0.246364	0.239453	0.245667	0.123482	0.156314	0.0563934	0.0311636	0.105092	0.366365
LFD_R3	4245	1891	8.3535	7.54486	0.000235571	0.00424028	0.889753	2.27005	2.3	LFD	107	2	singlet	0.326565	0.184524	0.494505	0.307476	0.389775	0.517605	0.193228	0.276491	0.364583	0.309896	0.198899	0.402921	0.301577	0.432501	0.205357	0	31391	13674	LFD_R3	25.47	5145	16157	937	0.328876	1	0.214416	321	20227	24564	4016	161.755	9.8	0.0190726	12	Beta	LFD_Beta	32948	0.670738	0.719043	0.280957	0	0	0	0	1	1	1	1	2	2	2	1	1	2	1	2	2	9999.97	12685	Beta	0.057232	low	0.107463	0.0991304	0.113629	0.187182	0.157482	0.0802857	0.111043	0.132136	0.0383115	0	0.07675	0.226269
LFD_R3	6282	2509	8.74544	7.82764	0	0.00397962	0.874881	2.25161	2.3	LFD	56	2	singlet	0.323258	0.214709	0.522235	0.298947	0.390942	0.539511	0.179777	0.265193	0.397166	0.34031	0.178559	0.444983	0.320223	0.477928	0.212125	0	32372	14310	LFD_R3	28.502	4865	15734	1020	0.306204	1	0.236976	335	20770	25692	4587	80.6055	6.6	0.0198505	7	Beta	LFD_Beta	33850	0.658842	0.894547	0.105453	0	0	0	0	1	1	1	1	2	2	2	1	1	2	1	2	2	10000	12916	Beta	0.0614639	low	0.159926	0.113152	0.0826129	0.196773	0.173023	0.119155	0.119259	0.13226	0.0489344	0.0430091	0.0793816	0.174654
LFD_R3	6023	2511	8.70334	7.82844	0.00016603	0.00581106	0.889922	2.4725	2.5	LFD	23	9	singlet	0.341848	0.221582	0.462031	0.3541	0.399668	0.529299	0.183734	0.286718	0.41001	0.312908	0.18507	0.40455	0.296956	0.43194	0.186471	3	30984	13541	LFD_R3	28.376	5173	16483	1040	0.331064	1	0.238199	314	20105	24894	4475	190.135	10.8	0.0208886	2	Beta	LFD_Beta	32498	0.65278	0.0786164	0.921384	0	0	0	0	0	0	0	0	7	5	5	9	6	4	4	4	9	9999.97	12834	Beta	0.0583247	low	0.146333	0.096913	0.0852097	0.0877727	0.167985	0.102	0.112723	0.123169	0.0341475	0	0.0890921	0.166019
LFD_R3	22026	5324	9.99998	8.57998	0.000181604	0.0053119	0.872741	2.38351	2.4	LFD	13	9	singlet	0.387945	0.228828	0.633499	0.462635	0.474301	0.60254	0.243845	0.367574	0.486616	0.429754	0.221813	0.481946	0.350326	0.574297	0.217555	0	84947	33399	LFD_R3	28.237	16513	51872	3543	0.318229	1	0.250476	1126	65176	81501	15199	167.736	10	0.0217359	0	Beta	LFD_Beta	103420	0.63451	0.076448	0.923552	0	0	0	0	0	0	0	0	7	5	5	9	6	4	4	4	9	9999.99	18635	Beta	0.0585206	low	0.152333	0.102978	0.112129	0.179409	0.202512	0.133071	0.10382	0.121909	0.0439508	0	0.0738684	0.248904
LFD_R3	6441	2521	8.77044	7.83241	0.000155255	0.00341562	0.873622	2.39442	2.4	LFD	89	1	singlet	0.330154	0.214397	0.47313	0.345455	0.366517	0.520007	0.214751	0.24036	0.448226	0.292378	0.19728	0.395779	0.324427	0.480243	0.227279	0	30375	13265	LFD_R3	28.353	4997	15864	797	0.333193	1	0.212921	312	19627	23806	3867	0	1.2	0.0167395	12	Beta	LFD_Beta	31844	0.668879	0.815566	0.184434	0	0	0	0	0	0	0	0	1	1	1	2	2	1	2	1	1	9999.99	12346	Beta	0.0584485	low	0.159685	0.104598	0.128855	0.151773	0.181038	0.107655	0.107558	0.127777	0.0466148	0	0.146316	0.18875
LFD_R3	7346	2745	8.90191	7.91754	0.000136129	0.00789545	0.85584	2.37121	2.4	LFD	195	4	singlet	0.338736	0.193367	0.529398	0.34764	0.423902	0.540411	0.217055	0.328582	0.383539	0.327781	0.209161	0.404052	0.32364	0.473237	0.205216	0	28638	12476	LFD_R3	26.203	5293	17419	1383	0.326394	1	0.246042	411	21415	26684	4858	190.135	10.8	0.0259144	10	Beta	LFD_Beta	30206	0.566207	0.736474	0.263526	0	0	0	0	1	1	1	1	2	2	2	1	1	4	4	4	4	10000	13229	Beta	0.0532423	low	0.118204	0.0990109	0.0587419	0.0991364	0.164655	0.113714	0.12068	0.119455	0.0497049	0	0.09375	0.169731
LFD_R3	6997	2727	8.85324	7.91096	0.00085751	0.00628841	0.887094	2.19755	2.2	LFD	40	2	singlet	0.366104	0.190037	0.507513	0.398478	0.423823	0.506232	0.201505	0.308204	0.385487	0.356647	0.191106	0.432169	0.322092	0.464182	0.206038	0	17574	8198	LFD_R3	28.406	2912	9610	604	0.361305	1	0.23459	162	10772	13299	2365	8.43434	2.6	0.0227085	9	Beta	LFD_Beta	17945	0.674726	0.311522	0.688478	0	0	0	0	1	1	1	1	2	2	2	1	1	2	1	2	2	9999.96	9540	Beta	0.0630825	low	0.0902963	0.124576	0.0752903	0.176955	0.179751	0.136774	0.121122	0.109607	0.033082	0	0.076	0.178577
LFD_R3	26647	6192	10.1904	8.73101	0.000150111	0.00499118	0.89102	2.46412	2.5	LFD	117	2	singlet	0.41735	0.230376	0.633851	0.412012	0.509983	0.592576	0.246677	0.350399	0.486929	0.397872	0.219653	0.501242	0.365916	0.607836	0.275816	0	9129	4564	LFD_R3	24.165	1501	4698	258	0.338521	1	0.225755	81	5661	6939	1197	76.5335	6.4	0.0185906	9	Beta	LFD_Beta	9181	0.661837	0.013448	0.986552	0	0	0	0	1	1	1	1	2	2	2	1	1	2	1	2	2	9999.99	6404	Beta	0.0593196	low	0.139389	0.116065	0.110032	0.236682	0.186143	0.13306	0.109032	0.117731	0.0548033	0.0392091	0.105671	0.211846
LFD_R3	8042	2931	8.99243	7.9831	0.00149217	0.00683909	0.903009	2.54897	2.5	LFD	117	4	singlet	0.394893	0.196582	0.524486	0.334728	0.426285	0.508894	0.218795	0.286589	0.454856	0.342958	0.216649	0.454662	0.369842	0.55078	0.26159	0	26633	11649	LFD_R3	34.489	4929	15606	858	0.365463	1	0.252919	280	17041	21351	4030	124.342	8.4	0.0200927	12	Beta	LFD_Beta	27988	0.655549	0.605456	0.394544	0	0	0	0	1	1	1	1	2	2	2	1	1	4	4	4	4	10000	11869	Beta	0.0568763	low	0.15387	0.0852174	0.0985323	0.178409	0.188868	0.124679	0.112309	0.13457	0.0431721	0	0.0901842	0.158115
LFD_R3	4104	1916	8.31972	7.55799	0.000730994	0.00316764	0.897173	2.15659	2.2	LFD	163	4	singlet	0.361246	0.209367	0.450354	0.326599	0.357483	0.475197	0.20269	0.250043	0.397338	0.294797	0.186435	0.379974	0.276428	0.441713	0.231053	0	32961	14200	LFD_R3	27.127	5740	18506	1025	0.344721	1	0.231567	303	21795	26842	4744	11.0574	2.8	0.0190932	5	Beta	LFD_Beta	35051	0.652986	0.730253	0.269747	0	0	0	0	0	0	1	0	6	7	6	6	7	4	4	4	4	10000	13117	Beta	0.0531753	low	0.12887	0.0898913	0.0753387	0.134364	0.171594	0.130167	0.113068	0.120293	0.0382295	0	0.100829	0.212712
LFD_R3	10697	2912	9.27772	7.9766	0.00205665	0.0123399	0.921567	1.54715	1.5	LFD	169	7	singlet	0.463834	0.199772	0.524955	0.337524	0.378677	0.511791	0.225023	0.263048	0.407447	0.330442	0.244749	0.46771	0.316845	0.465722	0.255997	1	31276	13803	LFD_R3	28.937	5100	15859	931	0.31939	1	0.231681	374	20157	24827	4296	11.0574	2.8	0.0187497	12	Beta	LFD_Beta	32804	0.660785	0.57446	0.42554	0	0	1	1	2	2	2	3	5	6	7	7	8	8	8	8	7	9999.97	12662	Beta	0.0705361	low	0.138296	0.132272	0.127839	0.208182	0.205099	0.164369	0.112029	0.125764	0.0408607	0.0285091	0.102184	0.247673
LFD_R3	9806	3266	9.19075	8.09132	0.000203957	0.00632266	0.866714	2.33587	2.3	LFD	121	2	singlet	0.358826	0.20442	0.553945	0.356203	0.419128	0.569597	0.244939	0.316862	0.422586	0.338613	0.2074	0.478037	0.337614	0.547083	0.201778	0	8876	4426	LFD_R3	30.073	1382	4405	280	0.328046	1	0.233964	79	5441	6714	1194	104.458	7.6	0.020852	1	Beta	LFD_Beta	8934	0.665425	0.528119	0.471881	0	0	0	0	1	1	1	1	2	2	2	1	1	2	1	2	2	10000	6061	Beta	0	low	0.0833704	0.101924	0.0554032	0.172955	0.177009	0.107488	0.111536	0.12586	0.0391885	0	0.0426447	0.204904
LFD_R3	4826	2145	8.48177	7.67089	0.000207211	0.00787402	0.88334	2.27213	2.3	LFD	98	2	singlet	0.319233	0.165309	0.505786	0.296823	0.42767	0.456716	0.207004	0.265291	0.367065	0.307536	0.183402	0.356881	0.319659	0.431224	0.191388	0	10458	5076	LFD_R3	28.64	1562	5157	321	0.339858	1	0.195368	87	6347	7587	1153	323.306	16.2	0.0211546	9	Beta	LFD_Beta	10553	0.695466	0.478393	0.521607	0	0	0	0	1	1	1	1	2	2	2	1	1	2	1	2	2	10000	6574	Beta	0.0592938	low	0.0875926	0.0955217	0.0633387	0.0885	0.159275	0.11275	0.103424	0.0963554	0.0413525	0	0.0791447	0.201442
LFD_R3	7770	2764	8.95803	7.92443	0.0001287	0.00540541	0.895624	2.24437	2.2	LFD	41	2	singlet	0.348688	0.198636	0.567553	0.329712	0.428956	0.548357	0.203504	0.316743	0.38318	0.355835	0.215332	0.482246	0.3165	0.529308	0.214487	0	28861	12801	LFD_R3	25.118	4744	14918	879	0.319772	1	0.243324	278	18761	23326	4287	8.43434	2.6	0.0188416	7	Beta	LFD_Beta	30117	0.645761	0.532548	0.467452	0	0	0	0	1	1	1	1	2	2	2	1	1	2	1	2	2	10000	12550	Beta	0.049134	low	0.158685	0.12762	0.137581	0.220091	0.188807	0.128952	0.0993921	0.109529	0.0550328	0.0408818	0.0918158	0.280192
LFD_R3	5573	2499	8.62569	7.82365	0.000897183	0.00628028	0.881572	2.50359	2.5	LFD	117	4	singlet	0.366495	0.177176	0.490598	0.310786	0.361143	0.49572	0.192874	0.262784	0.394349	0.307864	0.205551	0.387319	0.323168	0.503083	0.262765	0	26328	11688	LFD_R3	29.644	5000	15507	863	0.348738	1	0.305596	343	17029	22233	4861	59.3626	5.6	0.0194081	10	Beta	LFD_Beta	27638	0.621637	0.282501	0.717499	0	0	0	0	1	1	1	6	6	7	6	6	7	7	7	7	4	10000.1	12392	Beta	0.0653402	low	0.158148	0.0945761	0.165339	0.117455	0.22467	0.116143	0.123853	0.12188	0	0	0.157105	0.156385
LFD_R3	5853	2506	8.67471	7.82644	0	0.00478387	0.884504	2.17908	2.2	LFD	17	0	singlet	0.297505	0.191015	0.488973	0.321721	0.358835	0.512142	0.191221	0.249285	0.36192	0.294614	0.193028	0.374257	0.27379	0.408299	0.170118	0	36569	15901	LFD_R3	26.879	5701	18562	1186	0.311307	1	0.235004	349	24140	29813	5324	196.368	11	0.0198907	5	Beta	LFD_Beta	38553	0.646689	0.764519	0.235481	0	0	0	0	0	0	0	0	0	0	0	0	0	0	0	0	0	10000	13819	Beta	0.0640979	low	0.141741	0.0772935	0.0752419	0.0765455	0.168117	0.10381	0.117216	0.122186	0.0351721	0	0.112842	0.113327
LFD_R3	5216	2241	8.55949	7.71468	0.00287577	0.0065184	0.868673	2.31206	2.3	LFD	146	3	singlet	0.335122	0.191821	0.540673	0.344459	0.380119	0.480282	0.188687	0.282995	0.338428	0.351371	0.196894	0.413989	0.296791	0.400705	0.187943	1	30394	13320	LFD_R3	26.988	4920	15729	986	0.31727	1	0.228041	306	20185	24788	4297	0	1.2	0.0198887	13	Beta	LFD_Beta	31836	0.642295	0.411057	0.588943	0	0	0	0	0	0	4	4	3	3	4	3	4	3	3	3	3	9999.98	12785	Beta	0.0631134	low	0.100167	0.125359	0.0525968	0.156318	0.199754	0.133155	0.104335	0.118219	0.0363689	0	0.0696184	0.184173
LFD_R3	6571	2508	8.79042	7.82724	0.000608735	0.0038046	0.870035	2.17655	2.2	LFD	32	0	singlet	0.302048	0.193033	0.506182	0.395967	0.399887	0.516334	0.218313	0.301174	0.368975	0.377778	0.189289	0.397648	0.298926	0.424811	0.190391	0	3692	1887	LFD_R3	30.316	643	1922	102	0.360465	1	0.203069	29	2216	2666	421	25.6918	3.8	0.0191298	9	Beta	LFD_Beta	3703	0.694747	0.370048	0.629952	0	0	0	0	0	0	0	0	0	0	0	0	0	0	0	0	0	9999.99	2874	Beta	0.0591701	low	0.0659074	0.0911413	0.0663871	0.162182	0.147594	0.0956786	0.101245	0.115616	0.034041	0	0.0470263	0.188615
LFD_R3	8891	2884	9.09279	7.96693	0.00123721	0.00348667	0.88629	2.29268	2.3	LFD	154	0	singlet	0.368072	0.256182	0.523855	0.433185	0.421512	0.550641	0.216099	0.30409	0.473565	0.325823	0.199983	0.427631	0.344389	0.475621	0.256279	0	30226	13319	LFD_R3	28.956	5118	15901	982	0.32837	1	0.222458	295	19806	24212	4111	35.5454	4.4	0.0202792	5	Beta	LFD_Beta	31660	0.653943	0.690039	0.309961	0	0	0	0	0	0	0	0	0	0	0	0	0	0	0	0	0	10000	12649	Beta	0.063701	low	0.137889	0.0618804	0.107129	0.169	0.17955	0.0901786	0.118892	0.122752	0.0554508	0	0.0616579	0.237442
LFD_R3	15442	3737	9.64485	8.22604	0.000777101	0.0099728	0.91413	1.53347	1.5	LFD	36	7	singlet	0.467167	0.223259	0.53329	0.35299	0.433271	0.584782	0.237503	0.302289	0.402079	0.370183	0.23748	0.490842	0.33035	0.490895	0.241244	0	30343	13353	LFD_R3	29.897	5073	15863	936	0.32945	1	0.226627	300	19627	24075	4148	90.6164	7	0.0194393	12	Beta	LFD_Beta	31659	0.657754	0.867213	0.132787	0	0	1	1	2	2	2	3	5	6	7	7	8	8	8	8	7	10000.1	12801	Beta	0.0639897	low	0.146315	0.11113	0.105726	0.227455	0.211301	0.199988	0.121406	0.129938	0.0504918	0.0310273	0.0901184	0.230577
LFD_R3	7429	2783	8.91315	7.93128	0.000403823	0.00403823	0.881545	2.3347	2.3	LFD	135	4	singlet	0.348433	0.200306	0.542138	0.381162	0.440167	0.537635	0.225541	0.313911	0.402249	0.347745	0.195532	0.431795	0.347239	0.487854	0.240888	0	20774	9607	LFD_R3	31.467	3353	10418	597	0.325014	1	0.221756	200	13118	16027	2709	85.5697	6.8	0.0186248	12	Beta	LFD_Beta	21197	0.661414	0.574989	0.425011	0	0	0	0	1	1	1	1	2	2	2	1	1	4	4	4	4	10000	10381	Beta	0	low	0.157426	0.121207	0.122	0.255682	0.171433	0.138083	0.103709	0.114872	0.0437295	0.0287182	0.0965	0.184096
LFD_R3	7348	2887	8.90218	7.96797	0.000272183	0.00367447	0.879287	2.46494	2.5	LFD	121	2	singlet	0.324267	0.184616	0.527716	0.375918	0.423052	0.530513	0.211102	0.306567	0.374655	0.353408	0.194508	0.444932	0.316915	0.469514	0.168392	0	5195	2644	LFD_R3	20.957	762	2463	180	0.31929	1	0.201932	36	3209	3857	612	4.18747	2.2	0.0233342	9	Beta	LFD_Beta	5207	0.675182	0.137978	0.862022	0	0	0	0	1	1	1	1	2	2	2	1	1	2	1	2	2	9999.98	3868	Beta	0.0552268	low	0.114741	0.0583152	0.0733871	0.233682	0.173129	0.101179	0.100996	0.113628	0.0566066	0.0397455	0.0749211	0.0987692
LFD_R3	16567	4440	9.71517	8.39841	0.000482888	0.00476852	0.890022	2.26387	2.3	LFD	117	2	singlet	0.381727	0.253855	0.585674	0.345486	0.462675	0.589587	0.236458	0.324865	0.496429	0.371774	0.222761	0.52395	0.344594	0.578988	0.256273	0	67525	27099	LFD_R3	29.784	11717	37491	2147	0.32104	1	0.237968	764	47166	58390	10460	146.091	9.2	0.018385	13	Beta	LFD_Beta	77217	0.661308	0.825717	0.174283	0	0	0	0	1	1	1	1	2	2	2	1	1	2	1	2	2	10000.1	17161	Beta	0.0536186	low	0.161389	0.135141	0.13721	0.174136	0.207708	0.149393	0.126932	0.142868	0.0448197	0.0305636	0.0954474	0.206423
LFD_R3	33703	4594	10.4253	8.43251	0.00237368	0.0148948	0.969647	1.12817	1.1	LFD	137	7	singlet	0.646589	0.202379	0.430366	0.271746	0.373266	0.480187	0.290075	0.279168	0.324703	0.331936	0.330659	0.530062	0.305777	0.431578	0.253848	1	36684	15854	LFD_R3	22.559	5810	18616	1354	0.311794	1	0.242839	451	24020	29853	5382	213.235	11.6	0.0226778	13	Beta	LFD_Beta	38767	0.649429	0.996571	0.00342891	0	0	1	1	2	2	2	3	5	6	7	7	8	8	8	8	7	10000	13850	Beta	0.0642887	low	0.144074	0.16825	0.172274	0.335318	0.25512	0.220845	0.141338	0.152802	0.0473443	0	0.101947	0.330846
LFD_R3	13132	4041	9.48281	8.30425	7.61499e-05	0.00312214	0.85958	2.8138	2.8	LFD	127	4	singlet	0.364328	0.23819	0.562308	0.427262	0.437556	0.564136	0.223851	0.375957	0.411614	0.385045	0.223452	0.469568	0.361193	0.56853	0.241291	0	20196	9352	LFD_R3	32.285	3538	11000	542	0.353175	1	0.25014	237	12457	15573	2879	156.815	9.6	0.0174019	5	Beta	LFD_Beta	20715	0.665179	0.113752	0.886248	0	0	0	0	1	1	1	6	6	7	6	6	7	7	7	7	4	10000	10412	Beta	0.0542423	low	0.141815	0.108554	0.0796129	0.164	0.206933	0.153381	0.113986	0.125657	0.0376803	0	0.108987	0.178231
LFD_R3	7951	2713	8.98105	7.90581	0.000377311	0.00377311	0.892844	2.08962	2.1	LFD	40	0	singlet	0.330712	0.213252	0.516018	0.372381	0.390951	0.542293	0.202795	0.29089	0.381564	0.355397	0.197997	0.441497	0.324316	0.446324	0.196418	0	27775	12201	LFD_R3	29.842	4928	15330	1030	0.348853	1	0.264794	301	17372	21972	4299	4.18747	2.2	0.0234389	2	Beta	LFD_Beta	29066	0.661523	0.761562	0.238438	0	0	0	0	0	0	0	1	0	0	0	3	1	0	4	4	0	9999.97	12096	Beta	0.0623711	low	0.102944	0.0885435	0.0875323	0.281182	0.176357	0.129071	0.115608	0.111707	0.0521148	0.0417909	0.08025	0.228865
LFD_R3	4406	2136	8.39072	7.66669	0.00068089	0.00544712	0.871312	1.99547	2	LFD	29	0	singlet	0.263412	0.181626	0.45474	0.318038	0.368647	0.511696	0.180739	0.268287	0.269411	0.243415	0.167682	0.354592	0.236395	0.296944	0.163035	0	21379	9303	LFD_R3	40.205	4751	14808	688	0.438548	1	0.262752	247	13370	16883	3266	124.342	8.4	0.0203755	1	Beta	LFD_Beta	22576	0.668681	0.844093	0.155907	0	0	0	0	0	4	0	0	0	0	0	0	0	0	0	0	0	9999.99	10811	Beta	0.0535258	low	0.0426667	0.0723261	0.0666774	0.0918182	0.142319	0.0750714	0.0853273	0.0927149	0.0387869	0.0530727	0.0467105	0.224808
LFD_R3	31279	6080	10.3507	8.71276	0.000511525	0.00687362	0.896768	1.96365	2	LFD	147	0	singlet	0.412596	0.24645	0.61539	0.412108	0.466268	0.640298	0.237321	0.35594	0.470262	0.395335	0.222961	0.525301	0.34787	0.567099	0.239799	0	38546	16809	LFD_R3	29.105	6717	20872	1341	0.336461	1	0.242917	432	24955	31017	5630	94.8831	7.2	0.0216172	10	Beta	LFD_Beta	40975	0.66061	0.406618	0.593382	0	0	0	0	0	0	0	0	0	0	0	0	0	0	0	0	0	10000.1	14360	Beta	0	low	0.149222	0.145804	0.0734355	0.294136	0.196512	0.166179	0.100953	0.122777	0.0394262	0	0.1045	0.184692
LFD_R3	5954	2319	8.69182	7.74889	0.000167954	0.00571045	0.871347	2.30954	2.3	LFD	56	2	singlet	0.316122	0.22388	0.511813	0.290421	0.395271	0.506773	0.209108	0.290904	0.35522	0.330542	0.202664	0.415833	0.317318	0.440714	0.210097	0	5318	2672	LFD_R3	27.177	796	2534	163	0.308498	1	0.207941	39	3400	4107	668	13.3937	3	0.0198442	4	Beta	LFD_Beta	5326	0.648405	0.615655	0.384345	0	0	0	0	1	1	1	1	2	2	2	1	1	2	1	2	2	9999.99	4103	Beta	0.0592113	low	0.114815	0.0949457	0.124097	0.110273	0.180535	0.137583	0.131018	0.109459	0.0556475	0	0.112421	0.150212
LFD_R3	26651	4451	10.1906	8.40088	0.00559078	0.0194364	0.969645	1.14964	1.1	LFD	186	7	singlet	0.644719	0.184455	0.410928	0.255255	0.312861	0.420093	0.259585	0.22805	0.336217	0.3167	0.301103	0.481283	0.267699	0.395807	0.224347	1	31213	13850	LFD_R3	25.11	5085	16682	1335	0.315052	1	0.236456	366	21412	26475	4697	140.328	9	0.0252125	13	Beta	LFD_Beta	32618	0.616178	1	1.3226e-11	0	0	1	1	2	2	2	3	5	6	7	7	8	8	8	8	7	10000	13204	Beta	0.0554691	low	0.151981	0.198609	0.117935	0.247364	0.250596	0.230857	0.124824	0.136942	0.047459	0.0437091	0.139763	0.406635
LFD_R3	7578	2787	8.933	7.93272	0.000395883	0.00422275	0.898654	2.40877	2.4	LFD	121	0	singlet	0.35139	0.235694	0.515025	0.363983	0.427427	0.561806	0.222191	0.292851	0.386206	0.357942	0.216878	0.462225	0.350543	0.468454	0.246793	0	30878	13414	LFD_R3	30.329	5284	16777	890	0.346275	1	0.232197	323	19660	24225	4242	201.601	11.2	0.0183695	12	Beta	LFD_Beta	32417	0.669137	0.863928	0.136072	0	0	0	0	1	1	1	1	2	2	2	1	1	2	1	2	0	10000	12688	Beta	0	low	0.129426	0.11825	0.0807581	0.224909	0.177863	0.119095	0.103068	0.12312	0	0	0.0734605	0.187558
LFD_R3	10734	3350	9.28117	8.11672	0.00251537	0.0115521	0.92221	1.69199	1.7	LFD	181	8	singlet	0.458882	0.205224	0.492226	0.368008	0.410819	0.522187	0.234597	0.32553	0.325653	0.333686	0.242022	0.467287	0.329329	0.39942	0.222514	5	30574	13144	LFD_R3	29.061	5797	18385	988	0.374776	1	0.252451	316	19584	24528	4628	307.099	14.6	0.0201402	16	Beta	LFD_Beta	32546	0.6635	5.44968e-17	1	0	0	1	1	4	4	5	3	5	10	10	8	11	11	11	10	8	10000	12706	Beta	0.0594485	low	0.188648	0.105815	0.0909677	0.0925	0.196327	0.142095	0.137881	0.123211	0.0462049	0	0.106487	0.18675
LFD_R3	8621	3010	9.06196	8.0097	0.000463983	0.00417585	0.877856	2.23284	2.2	LFD	142	2	singlet	0.359572	0.187413	0.550949	0.353519	0.411471	0.537473	0.225281	0.333934	0.383346	0.366365	0.194504	0.428556	0.310343	0.499712	0.219668	0	28988	12659	LFD_R3	30.256	5195	16128	1045	0.35194	1	0.247441	337	18368	22913	4208	312.941	14.8	0.0228036	14	Beta	LFD_Beta	30627	0.66842	0.926687	0.0733127	0	0	0	0	1	1	1	1	2	2	2	1	1	2	1	2	2	10000.1	12382	Beta	0.0587732	low	0.120519	0.11125	0.110065	0.214273	0.18933	0.117702	0.110403	0.12112	0	0	0.133184	0.206404
LFD_R3	4984	2274	8.51399	7.7293	0.000802568	0.00541734	0.883828	2.30314	2.3	LFD	127	9	singlet	0.343613	0.188561	0.499922	0.331326	0.335656	0.456133	0.200796	0.220926	0.369257	0.285338	0.185865	0.387475	0.310214	0.430867	0.220555	0	31849	14280	LFD_R3	25.434	5279	16987	1253	0.277429	1	0.357891	401	22546	30615	7668	196.368	11	0.0204638	0	Beta	LFD_Beta	33317	0.544306	0.019419	0.980581	0	0	1	1	4	4	5	9	7	5	5	9	6	4	4	4	9	9999.93	14373	Beta	0.0520773	low	0.124667	0.127533	0.10371	0.298182	0.190988	0.126119	0.106504	0.120653	0.0509016	0.0429909	0.115013	0.204135
LFD_R3	4826	2228	8.48177	7.70886	0.000414422	0.00808123	0.873601	2.11111	2.1	LFD	3	0	singlet	0.347025	0.15426	0.451381	0.30221	0.329461	0.497611	0.231838	0.26589	0.299157	0.270131	0.203763	0.356501	0.285451	0.37628	0.200597	0	27796	12084	LFD_R3	32.19	5657	17709	1046	0.39808	1	0.270448	318	17508	22243	4417	42.8518	4.8	0.023513	16	Beta	LFD_Beta	29601	0.66555	0.475751	0.524249	0	0	0	0	0	0	0	0	0	0	0	0	0	0	0	0	0	9999.97	12233	Beta	0.0617835	low	0.0481111	0.0618696	0.0455806	0.116727	0.166009	0.092881	0.101101	0.104851	0.045541	0.0356182	0.0559211	0.207288
LFD_R3	55849	7486	10.9304	8.92079	0.00478075	0.0197676	0.959963	1.26976	1.3	LFD	159	7	singlet	0.661481	0.192753	0.458809	0.367828	0.371043	0.522017	0.308333	0.278516	0.354577	0.322205	0.315621	0.544069	0.312757	0.438565	0.254796	1	62262	24966	LFD_R3	28.734	12508	39630	2594	0.353713	1	0.254535	777	44654	56020	10589	104.458	7.6	0.0231524	0	Beta	LFD_Beta	72340	0.645824	1	6.10624e-08	0	0	1	1	2	2	2	3	5	6	7	7	8	8	8	8	7	10000	16943	Beta	0.0573557	low	0.171037	0.147446	0.160032	0.294909	0.245959	0.214988	0.130946	0.123017	0.0561475	0	0.135895	0.458808
LFD_R3	38446	6692	10.557	8.80867	0.000572231	0.00702284	0.899547	2.04435	2	LFD	32	3	singlet	0.407555	0.227672	0.652408	0.475406	0.506396	0.600976	0.254136	0.412092	0.480208	0.437956	0.233451	0.529169	0.375197	0.571154	0.24108	0	85346	33373	LFD_R3	26.911	16702	53703	3893	0.296074	1	0.23064	1312	73695	90692	15685	28.6664	4	0.0214628	12	Beta	LFD_Beta	105611	0.58236	0.431133	0.568867	0	0	0	0	0	0	4	4	3	3	4	3	4	3	3	3	3	9999.99	18956	Beta	0.0481289	low	0.137519	0.130457	0.116645	0.2415	0.193798	0.166988	0.105978	0.121992	0.0530328	0.0368727	0.0821053	0.24175
LFD_R3	5777	2424	8.66164	7.79317	0	0.0032889	0.867405	2.37443	2.4	LFD	147	4	singlet	0.332818	0.229007	0.446408	0.291778	0.373375	0.504465	0.218506	0.265995	0.392844	0.298146	0.174711	0.412409	0.316219	0.488053	0.214424	0	39090	16811	LFD_R3	26.207	6088	19697	1350	0.308808	1	0.220606	386	26128	31892	5378	71.7275	6.2	0.0211652	5	Beta	LFD_Beta	41225	0.646444	0.581531	0.418469	0	0	0	0	1	1	1	1	6	7	6	6	7	7	7	7	4	10000	14044	Beta	0.059701	low	0.14563	0.0959348	0.0973387	0.168136	0.196029	0.137405	0.113306	0.123789	0.0586066	0.0428636	0.118342	0.229462
LFD_R3	17615	4277	9.77651	8.36101	0.000510928	0.00505251	0.873517	2.41301	2.4	LFD	52	2	singlet	0.400171	0.264515	0.575425	0.417392	0.449517	0.608536	0.23633	0.333161	0.475332	0.382482	0.216883	0.516013	0.354172	0.561025	0.243914	0	13114	6365	LFD_R3	28.36	2091	6748	379	0.340636	1	0.224957	101	8086	9905	1718	51.2691	5.2	0.0191318	18	Beta	LFD_Beta	13251	0.668905	0.394795	0.605205	0	0	0	0	1	1	1	1	2	2	2	1	1	2	1	2	2	10000	7851	Beta	0.0650309	low	0.169389	0.0915978	0.123016	0.230727	0.186775	0.158202	0.118802	0.135372	0.0422869	0	0.104842	0.188712
LFD_R3	23385	5524	10.0599	8.61686	0.000256575	0.00453282	0.882446	2.4608	2.5	LFD	135	4	singlet	0.375875	0.271174	0.63684	0.44161	0.516096	0.620619	0.23733	0.383282	0.468305	0.411078	0.213912	0.505538	0.388449	0.540035	0.249443	0	19076	8892	LFD_R3	30.2	3340	10704	557	0.371306	1	0.220594	177	11809	14414	2428	25.6918	3.8	0.0193215	18	Beta	LFD_Beta	19501	0.676554	0.184	0.816	0	0	0	0	1	1	1	6	6	7	6	6	7	7	7	7	4	10000	10085	Beta	0.0581598	low	0.156426	0.109413	0.144774	0.177545	0.190711	0.13331	0.105579	0.119624	0.0485082	0	0.08225	0.228942
LFD_R3	7194	2854	8.881	7.95648	0.000417014	0.00708924	0.855852	2.1215	2.1	LFD	29	0	singlet	0.290846	0.179207	0.533269	0.402006	0.450031	0.526338	0.206363	0.326312	0.285298	0.349965	0.199032	0.424927	0.261214	0.33595	0.140998	0	20848	9305	LFD_R3	39.284	4781	14574	1093	0.425667	1	0.345305	276	12725	17119	4118	0	1.2	0.0319236	1	Beta	LFD_Beta	21866	0.638834	0.314559	0.685441	0	0	0	0	0	0	0	0	0	0	0	0	0	0	0	0	0	10000	11091	Beta	0	low	0.0692037	0.116989	0.0335323	0.125545	0.137953	0.101536	0.104975	0.106426	0.0491148	0.0376	0.0881316	0.211327
LFD_R3	4606	2095	8.43512	7.64731	0.00108554	0.00586192	0.876248	2.39771	2.4	LFD	3	9	singlet	0.363536	0.181044	0.422338	0.373787	0.34125	0.51007	0.211823	0.264587	0.36363	0.300079	0.192692	0.394457	0.308814	0.423925	0.194551	0	41843	17980	LFD_R3	26.727	6951	22072	1492	0.298407	1	0.293881	582	28583	36983	7818	100.074	7.4	0.0201714	10	Beta	LFD_Beta	44504	0.601796	0.43068	0.56932	0	0	1	1	4	4	5	9	7	5	5	9	6	4	4	4	9	10000	15223	Beta	0.052732	low	0.130315	0.0915652	0.0985323	0.174636	0.174845	0.128155	0.122043	0.127616	0.0710328	0.0403273	0.0978421	0.165096
LFD_R3	7501	2849	8.92279	7.95472	0.000133316	0.00519931	0.860019	2.36625	2.4	LFD	135	9	singlet	0.326339	0.181203	0.510284	0.381786	0.399535	0.546689	0.207314	0.317117	0.370306	0.360632	0.195923	0.442937	0.311021	0.463067	0.17348	0	31532	13806	LFD_R3	29.137	5150	16731	936	0.331399	1	0.246629	357	20249	25243	4637	39.4801	4.6	0.0185398	14	Beta	LFD_Beta	33054	0.654924	0.109734	0.890266	0	0	0	0	0	0	0	0	7	5	5	9	6	4	4	4	9	9999.96	12886	Beta	0.0583041	low	0.0883889	0.11412	0.0493871	0.175636	0.163447	0.107333	0.0995755	0.106252	0.0337049	0.0290545	0.0669079	0.214442
LFD_R3	9256	2886	9.13303	7.96763	0.0123163	0.00864304	0.908492	1.77454	1.8	LFD	5	10	singlet	0.422894	0.220935	0.514652	0.319049	0.389995	0.525461	0.230127	0.264849	0.388022	0.316522	0.220158	0.482903	0.314756	0.495269	0.253326	1	14612	6945	LFD_R3	30.527	2482	7926	484	0.356353	1	0.247168	139	8917	11121	2065	80.6055	6.6	0.0217606	9	Beta	LFD_Beta	14841	0.667792	0.982258	0.017742	0	0	1	1	2	2	2	7	9	9	8	10	9	9	9	9	10	10000	8473	Beta	0.0616186	low	0.122519	0.0979565	0.173484	0.178227	0.219716	0.114119	0.109917	0.13105	0.0539344	0	0.108237	0.239462
LFD_R3	7215	2682	8.88392	7.89432	0.0001386	0.0040194	0.842273	2.28106	2.3	LFD	133	4	singlet	0.329226	0.240977	0.572187	0.384592	0.425059	0.497469	0.237466	0.331803	0.385622	0.356063	0.186653	0.396534	0.328303	0.459743	0.208956	0	28559	12433	LFD_R3	27.533	5075	15682	881	0.350561	1	0.189607	230	18802	22367	3335	76.5335	6.4	0.0196942	5	Beta	LFD_Beta	30073	0.672323	0.168198	0.831802	0	0	0	0	1	1	1	6	6	7	6	6	7	7	7	7	4	9999.97	12039	Beta	0.0677216	low	0.158037	0.117315	0.0803871	0.182182	0.182596	0.152119	0.110022	0.126347	0.0468607	0.0299818	0.0894211	0.0604038
LFD_R3	6949	2521	8.84635	7.83241	0.000287811	0.00489279	0.86257	2.10003	2.1	LFD	97	2	singlet	0.340786	0.224915	0.560964	0.316247	0.401047	0.503778	0.227382	0.256172	0.365314	0.348232	0.202602	0.424896	0.328773	0.466409	0.197517	0	37084	16056	LFD_R3	28.324	5936	18221	1223	0.310557	1	0.202147	320	24403	29336	4613	67.7914	6	0.0208447	3	Beta	LFD_Beta	39088	0.666235	0.355303	0.644697	0	0	0	0	1	1	1	1	2	2	2	1	1	2	1	2	2	10000	13548	Beta	0.054201	low	0.112074	0.107337	0.0976129	0.170318	0.178333	0.113417	0.126011	0.114855	0.0343525	0.0318273	0.0814605	0.203385
LFD_R3	7105	2680	8.86855	7.89357	0.000985222	0.00985222	0.899507	1.93176	1.9	LFD	64	9	singlet	0.384964	0.188426	0.516187	0.352609	0.405187	0.522106	0.210322	0.285348	0.360973	0.335391	0.20539	0.465432	0.292404	0.467661	0.187344	0	37926	16336	LFD_R3	28.089	5830	18577	1148	0.304192	1	0.243788	405	24550	30535	5580	25.6918	3.8	0.0187981	14	Beta	LFD_Beta	39982	0.654841	0.202139	0.797861	0	0	0	0	0	0	0	1	7	5	5	9	6	4	4	4	9	9999.99	13987	Beta	0.0521959	low	0.142056	0.113761	0.122145	0.2765	0.198509	0.143964	0.0956547	0.132665	0.0478361	0.0307	0.110039	0.213673
LFD_R3	5704	2530	8.64892	7.83597	0.000350631	0.00981767	0.897791	2.22639	2.2	LFD	0	3	singlet	0.349057	0.181286	0.481456	0.385965	0.421226	0.481739	0.225318	0.305837	0.294028	0.333133	0.189626	0.388397	0.286249	0.386908	0.213015	0	27514	12026	LFD_R3	30.22	5204	16045	837	0.363371	1	0.232582	285	17912	22078	3881	201.601	11.2	0.0189555	10	Beta	LFD_Beta	29044	0.657789	0.676579	0.323421	0	0	0	0	0	0	4	4	3	3	4	3	4	3	3	3	3	10000.1	12085	Beta	0.0513093	low	0.0964444	0.0936413	0.0452097	0.244136	0.191798	0.129762	0.109817	0.12357	0.0410574	0.0392636	0.0862368	0.1445
LFD_R3	12914	4028	9.46607	8.30103	0.000464612	0.00627226	0.899876	2.1012	2.1	LFD	32	8	singlet	0.410334	0.195275	0.5723	0.429046	0.460193	0.56192	0.239218	0.351291	0.424434	0.370094	0.238112	0.446389	0.325545	0.475114	0.228656	0	49684	20318	LFD_R3	27.539	10055	31773	2091	0.366091	1	0.275498	626	34022	43395	8747	135.573	8.8	0.0240926	0	Beta	LFD_Beta	56536	0.651456	0.311843	0.688157	0	0	1	1	4	4	5	9	7	5	5	8	6	4	4	4	8	9999.99	15391	Beta	0.0518608	low	0.106148	0.132272	0.0673226	0.181	0.157541	0.142167	0.105475	0.121909	0.0309918	0	0.0771184	0.258712
LFD_R3	10550	3354	9.26388	8.11791	9.47867e-05	0.00303318	0.909384	2.76395	2.8	LFD	13	4	singlet	0.350646	0.213193	0.546543	0.432137	0.428892	0.537314	0.230061	0.314973	0.434156	0.367788	0.221581	0.444285	0.329198	0.509852	0.241492	0	22397	10088	LFD_R3	27.299	3929	12447	706	0.346038	1	0.263169	220	14238	17985	3527	2.52312	2	0.0196275	5	Beta	LFD_Beta	23149	0.643743	0.720243	0.279757	0	0	0	0	0	0	1	1	2	2	0	1	1	4	4	4	4	10000	11005	Beta	0.0521753	low	0.139852	0.123652	0.0780161	0.156182	0.192298	0.118071	0.111241	0.125897	0.0433525	0.0306818	0.120487	0.13725
LFD_R3	8134	2867	9.00381	7.96102	0.00221293	0.00454881	0.850381	2.32932	2.3	LFD	200	10	singlet	0.322551	0.211941	0.529426	0.337823	0.436989	0.552473	0.20694	0.325754	0.423223	0.367618	0.198164	0.48215	0.356662	0.485993	0.210979	0	36932	15850	LFD_R3	31.156	6089	19171	1224	0.313949	1	0.230385	445	24815	30532	5272	156.815	9.6	0.0200445	7	Beta	LFD_Beta	39237	0.642682	0.650751	0.349249	0	0	1	1	2	2	2	7	9	9	8	10	9	9	9	9	10	10000	13933	Beta	0.0598918	low	0.0698519	0.0769565	0.0626774	0.165545	0.164287	0.118071	0.104709	0.103368	0	0	0.0923026	0.130769
LFD_R3	14430	4096	9.57706	8.31777	0.0002772	0.0038808	0.843867	2.46246	2.5	LFD	142	2	singlet	0.365634	0.248714	0.58329	0.369149	0.46513	0.561853	0.209707	0.338509	0.440747	0.374417	0.190143	0.485039	0.33489	0.576355	0.258849	0	64010	25696	LFD_R3	28.148	11514	36261	2098	0.329514	1	0.213917	695	45326	55022	9001	76.5335	6.4	0.0190651	0	Beta	LFD_Beta	73617	0.669112	0.618328	0.381672	0	0	0	0	1	1	1	1	2	2	2	1	1	2	1	2	2	9999.96	16707	Beta	0.052701	low	0.159778	0.129685	0.103887	0.213727	0.210705	0.146214	0.108072	0.119269	0.0397131	0	0.144289	0.149904
LFD_R3	6094	2560	8.71506	7.84776	0	0.00656383	0.882015	2.33308	2.3	LFD	17	0	singlet	0.309714	0.191676	0.516855	0.371017	0.400263	0.512908	0.212375	0.310482	0.339412	0.34844	0.232169	0.41586	0.30543	0.427538	0.212122	0	32377	14180	LFD_R3	29.48	5017	16333	1007	0.326935	1	0.222124	311	20439	24979	4229	47.0046	5	0.0201569	14	Beta	LFD_Beta	33945	0.679552	0.679077	0.320923	0	0	0	0	0	0	0	0	0	0	0	0	0	0	0	0	0	9999.97	12696	Beta	0	low	0.121796	0.08725	0.0710806	0.117727	0.163389	0.105155	0.1115	0.10626	0.0343934	0	0.0735658	0.114231
LFD_R3	15430	4257	9.64407	8.35632	0.00136099	0.0130914	0.91536	1.69337	1.7	LFD	30	8	singlet	0.480356	0.202561	0.550572	0.398987	0.404681	0.593058	0.24217	0.275676	0.346844	0.355217	0.238406	0.564557	0.324122	0.452296	0.201528	1	58246	23506	LFD_R3	28.769	10315	34090	1850	0.332592	1	0.205405	596	42516	51249	8137	63.1537	5.8	0.0180491	16	Beta	LFD_Beta	66325	0.647111	0.00712745	0.992873	0	0	1	1	4	4	5	3	5	10	10	8	11	11	11	10	8	9999.97	16475	Beta	0.0485052	low	0.12763	0.121674	0.0733226	0.159273	0.205854	0.148	0.133126	0.131607	0	0	0.0796842	0.302365
LFD_R3	17392	4544	9.76377	8.42156	0.000402484	0.00586477	0.857176	2.29931	2.3	LFD	188	9	singlet	0.369746	0.235605	0.634063	0.432822	0.486894	0.604298	0.227221	0.391177	0.432151	0.428338	0.210095	0.519879	0.354957	0.541498	0.215253	0	55105	22792	LFD_R3	29.589	9369	30092	1821	0.322101	1	0.237273	636	37754	46712	8322	124.342	8.4	0.0194918	0	Beta	LFD_Beta	61234	0.655512	0.335239	0.664761	0	0	0	0	0	0	0	0	7	5	5	9	6	4	4	4	9	10000	16259	Beta	0	low	0.141593	0.124174	0.0911613	0.228955	0.197585	0.154667	0.095241	0.10969	0.0426885	0	0.0870395	0.195577
LFD_R3	6915	2664	8.84145	7.88758	0.000578453	0.00621837	0.87838	2.43058	2.4	LFD	52	2	singlet	0.342357	0.187091	0.538417	0.356306	0.415461	0.551188	0.193396	0.276888	0.426797	0.333788	0.191713	0.447203	0.328903	0.493657	0.213035	0	10264	5001	LFD_R3	30.287	1866	5648	325	0.363918	1	0.268181	103	6119	7760	1538	11.0574	2.8	0.0209407	9	Beta	LFD_Beta	10330	0.665936	0.445224	0.554776	0	0	0	0	1	1	1	1	2	2	2	1	1	2	1	2	2	9999.95	6748	Beta	0.0549845	low	0.140278	0.109109	0.133113	0.186091	0.197351	0.116893	0.108766	0.110467	0.0453934	0.0327091	0.125171	0.204269
LFD_R3	4597	2082	8.43316	7.64108	0	0.00500326	0.863607	2.23372	2.2	LFD	174	9	singlet	0.281519	0.183462	0.480997	0.349828	0.380365	0.466864	0.192907	0.296555	0.37797	0.293865	0.172098	0.345399	0.300961	0.400948	0.150997	0	25889	11387	LFD_R3	28.623	4611	14718	1035	0.35219	1	0.231073	279	16973	20895	3643	167.736	10	0.0247667	5	Beta	LFD_Beta	27060	0.647802	0.387537	0.612463	0	0	0	1	0	4	5	9	7	5	5	9	6	4	4	4	9	10000	11706	Beta	0.0573299	low	0.155315	0.0821196	0.0980968	0.173409	0.180307	0.107345	0.0911799	0.116872	0.0493934	0.0352273	0.0954342	0.134692
LFD_R3	6256	2696	8.7413	7.89952	0.000799233	0.00575448	0.880914	2.57237	2.6	LFD	153	4	singlet	0.338919	0.189769	0.477105	0.412147	0.395891	0.502942	0.216691	0.303207	0.385904	0.321699	0.187083	0.429574	0.304865	0.442043	0.189029	0	24529	10933	LFD_R3	30.836	4438	14211	943	0.353613	1	0.263297	316	15906	20094	3872	0	1.6	0.0234647	10	Beta	LFD_Beta	25517	0.635036	0.438271	0.561729	0	0	0	0	1	1	1	6	6	7	6	6	7	7	7	7	4	10000	11773	Beta	0.0499381	low	0.140389	0.116391	0.125081	0.171591	0.191766	0.123333	0.0970863	0.121215	0.0490082	0.0304182	0.0939605	0.184635
LFD_R3	14418	3441	9.57623	8.14352	0.000554862	0.008531	0.928145	1.60147	1.6	LFD	36	7	singlet	0.424176	0.22885	0.519248	0.316335	0.45237	0.531622	0.234256	0.304743	0.411999	0.370113	0.224048	0.482981	0.33155	0.524791	0.227653	0	8901	4399	LFD_R3	27.864	1379	4220	264	0.315726	1	0.234392	92	5414	6683	1177	8.43434	2.6	0.0197516	4	Beta	LFD_Beta	8943	0.669386	0.687944	0.312056	0	0	1	1	2	2	2	3	5	6	7	7	8	8	8	8	7	10000	5914	Beta	0	low	0.169204	0.123402	0.120661	0.159727	0.200365	0.158452	0.133446	0.136781	0	0	0.0936579	0.246058
LFD_R3	25051	5820	10.1287	8.66906	0.00027943	0.00471039	0.869307	2.38786	2.4	LFD	142	2	singlet	0.407366	0.235176	0.633484	0.429795	0.49399	0.62948	0.23786	0.352691	0.441503	0.393432	0.209897	0.519826	0.358375	0.573458	0.2549	0	82255	31945	LFD_R3	31.756	18715	58193	3712	0.365846	1	0.248324	1042	63711	79532	14779	167.736	10	0.0233365	0	Beta	LFD_Beta	104558	0.657482	0.452286	0.547714	0	0	0	0	1	1	1	1	2	2	2	1	1	2	1	2	2	10000	18069	Beta	0.0502371	low	0.180963	0.128978	0.145774	0.221273	0.198649	0.171595	0.122018	0.12231	0.0433689	0	0.117237	0.254038
LFD_R3	5361	2387	8.58691	7.77779	0.00111919	0.00596904	0.871479	2.23375	2.2	LFD	0	3	singlet	0.325157	0.136086	0.482442	0.301217	0.356494	0.472108	0.210771	0.266463	0.297225	0.329778	0.179114	0.351777	0.3003	0.405154	0.184014	0	24476	10811	LFD_R3	33.232	4850	15169	828	0.380233	1	0.287152	316	15497	19947	4134	124.342	8.4	0.020755	1	Beta	LFD_Beta	25716	0.644705	0.797859	0.202141	0	0	0	0	0	0	4	4	3	3	4	3	4	3	3	3	3	10000	11700	Beta	0	low	0.165648	0.0929022	0.0895323	0.114409	0.180298	0.126262	0.102586	0.10662	0	0	0.107474	0.217904
LFD_R3	69961	8408	11.1557	9.03694	0.0029445	0.0136076	0.93838	1.48948	1.5	LFD	159	7	singlet	0.57783	0.227803	0.521565	0.440703	0.429724	0.58815	0.352868	0.342427	0.43073	0.389249	0.433015	0.541659	0.359273	0.497719	0.303968	1	48588	20489	LFD_R3	29.324	9211	29005	1915	0.355419	1	0.240733	495	32887	40804	7422	190.135	10.8	0.0234658	2	Beta	LFD_Beta	53466	0.655172	0.788249	0.211751	0	0	1	1	2	2	2	3	5	6	7	7	8	8	8	8	7	10000	15740	Beta	0.0653608	low	0.148704	0.11	0.120613	0.222045	0.209006	0.182417	0.122924	0.133438	0.0541393	0.0412455	0.0650395	0.278654
LFD_R3	176868	11513	12.0832	9.35123	0.00368636	0.0118337	0.926329	1.63041	1.6	LFD	132	10	singlet	0.549991	0.226646	0.61672	0.457951	0.502054	0.630827	0.293893	0.384305	0.477171	0.436382	0.312871	0.580516	0.372262	0.566243	0.253626	1	93541	36604	LFD_R3	28.448	19581	62065	4006	0.346531	1	0.220121	1106	73396	89552	15050	42.8518	4.8	0.0223669	0	Beta	LFD_Beta	118731	0.663057	0.970957	0.0290429	0	0	1	1	2	2	2	7	9	9	8	10	9	9	9	9	10	10000.1	18721	Beta	0.0541392	low	0.171907	0.120728	0.134274	0.250682	0.226775	0.195369	0.11977	0.133409	0.0438197	0.0275909	0.0853816	0.355615
LFD_R3	7794	2785	8.96111	7.932	0.000641519	0.0033359	0.87747	2.30524	2.3	LFD	118	4	singlet	0.359272	0.239127	0.476199	0.382229	0.378389	0.528644	0.228022	0.285582	0.434918	0.321051	0.220536	0.420967	0.340595	0.478535	0.245652	0	35425	15152	LFD_R3	28.154	6142	19393	998	0.352485	1	0.188807	314	23140	27509	4055	85.5697	6.8	0.0181395	5	Beta	LFD_Beta	37746	0.686191	0.74526	0.25474	0	0	0	0	1	1	1	1	2	2	2	1	1	4	4	4	4	9999.96	13093	Beta	0.062366	low	0.0957778	0.0855326	0.083371	0.236682	0.180757	0.12406	0.119554	0.1315	0.0545902	0.0440364	0.0741579	0.145423
LFD_R3	4381	1951	8.38503	7.5761	0	0.00502168	0.878567	2.36555	2.4	LFD	52	0	singlet	0.329439	0.194343	0.443442	0.358227	0.356873	0.516601	0.178804	0.267449	0.370611	0.296476	0.187309	0.370221	0.277893	0.420579	0.194554	0	25627	11372	LFD_R3	29.974	4420	13789	854	0.338297	1	0.251997	339	16278	20380	3763	47.0046	5	0.0209519	2	Beta	LFD_Beta	26734	0.655888	0.88923	0.11077	0	0	0	0	1	1	1	1	2	2	2	1	1	2	0	2	0	9999.94	11657	Beta	0.0645722	low	0.125296	0.0977717	0.0935	0.110636	0.166079	0.12	0.102532	0.112661	0.0446066	0.0351	0.11475	0.146615
LFD_R3	5249	2232	8.56579	7.71065	0.000381025	0.00266717	0.856163	2.42336	2.4	LFD	45	2	singlet	0.312	0.208589	0.484146	0.336732	0.364071	0.479426	0.192655	0.285053	0.402918	0.297064	0.15171	0.342539	0.308931	0.418136	0.204367	0	3816	1961	LFD_R3	24.647	585	1804	96	0.322258	1	0.184511	36	2363	2799	400	6.4093	2.4	0.017149	9	Beta	LFD_Beta	3824	0.683101	0.360928	0.639072	0	0	0	0	1	1	1	1	2	2	2	1	1	2	1	2	2	9999.99	3020	Beta	0.051933	low	0.0966296	0.0952174	0.0835968	0.283091	0.168348	0.109226	0.120676	0.132442	0.0447049	0	0.112105	0.138462
LFD_R3	4091	1882	8.31654	7.54009	0.000488878	0.00757761	0.920068	1.89662	1.9	LFD	82	4	singlet	0.30299	0.193976	0.488671	0.339686	0.368646	0.469753	0.229887	0.268009	0.342354	0.330342	0.195785	0.349354	0.3011	0.354521	0.176703	0	32331	13903	LFD_R3	32.996	6032	19004	1118	0.368723	1	0.226734	314	21007	25770	4449	287.437	14	0.0216919	5	Beta	LFD_Beta	34421	0.667954	0.163426	0.836574	0	0	0	0	1	1	1	6	6	7	6	6	7	7	7	7	4	9999.97	12937	Beta	0.0541959	low	0.113259	0.0981087	0.0537742	0.259773	0.158784	0.139143	0.103518	0.113368	0.0645246	0.0379273	0.0581053	0.176808
LFD_R3	8282	3045	9.02184	8.02126	0.00096595	0.00796909	0.898937	2.05051	2.1	LFD	152	4	singlet	0.374576	0.228057	0.521244	0.352715	0.391231	0.553065	0.237179	0.371282	0.419232	0.353568	0.226311	0.438539	0.324698	0.473065	0.24568	0	25186	11167	LFD_R3	31.19	4678	14505	798	0.353074	1	0.257638	284	16333	20541	3924	2.52312	2	0.0194246	5	Beta	LFD_Beta	26237	0.638805	0.147598	0.852402	0	0	0	0	1	1	1	6	6	7	6	6	7	7	7	7	4	10000	11953	Beta	0.0708454	low	0.121722	0.121565	0.0977258	0.150682	0.178105	0.113512	0.130536	0.138616	0.0669344	0	0.0652895	0.134019
LFD_R3	8357	3184	9.03085	8.06589	0	0.00442743	0.84145	2.31688	2.3	LFD	21	0	singlet	0.322389	0.235701	0.528185	0.323449	0.43813	0.603854	0.243487	0.328984	0.344534	0.358368	0.21047	0.473405	0.289936	0.428337	0.189231	0	27369	11796	LFD_R3	36.974	5863	18398	1147	0.399227	1	0.312187	354	17560	23042	5128	0	0.6	0.0248893	16	Beta	LFD_Beta	29295	0.635825	0.595487	0.404513	0	0	0	0	0	0	0	0	0	0	0	0	0	0	0	0	0	9999.98	12703	Beta	0.0482165	low	0.0862037	0.0732391	0.0758871	0	0.175257	0.0810833	0.098295	0.106508	0	0	0.117526	0.230846
LFD_R3	7713	2747	8.95066	7.91826	0.000907559	0.00518605	0.845974	2.08178	2.1	LFD	32	4	singlet	0.354479	0.20319	0.524737	0.420642	0.388962	0.54201	0.190991	0.278284	0.407994	0.341146	0.205903	0.438151	0.335525	0.46902	0.208068	0	20511	9302	LFD_R3	33.488	3636	11581	707	0.355093	1	0.252362	239	13021	16307	3047	4.18747	2.2	0.0216778	4	Beta	LFD_Beta	21172	0.649209	0.625513	0.374487	0	0	0	0	0	0	1	1	2	2	0	1	1	4	4	4	4	10000	10268	Beta	0.062933	low	0.106352	0.0773478	0.0675806	0.0989091	0.174108	0.113548	0.107263	0.129574	0.0462705	0.0306182	0.0948158	0.182365
LFD_R3	8884	3091	9.09201	8.03625	0.000225124	0.00596578	0.884849	2.59009	2.6	LFD	38	3	singlet	0.357961	0.2074	0.581574	0.405023	0.451657	0.580471	0.229369	0.346814	0.414423	0.33244	0.199209	0.451438	0.338274	0.502888	0.211219	0	29892	13267	LFD_R3	26.623	4988	15970	995	0.326558	1	0.27321	355	19205	24452	4892	4.18747	2.2	0.020346	2	Beta	LFD_Beta	31219	0.638451	0.590826	0.409174	0	0	0	0	1	1	1	1	3	3	2	3	1	3	3	3	3	9999.99	12896	Beta	0	low	0.18213	0.124228	0.137016	0.116136	0.188734	0.144452	0.114842	0.114446	0.035377	0	0.104618	0.193865
LFD_R3	8426	2872	9.03908	7.96276	0.00237361	0.00807026	0.882625	2.12402	2.1	LFD	51	2	singlet	0.370767	0.208634	0.536946	0.361873	0.412902	0.554493	0.220022	0.289961	0.430723	0.34826	0.206904	0.466956	0.310897	0.502689	0.221603	0	9157	4506	LFD_R3	22.666	1385	4416	239	0.321304	1	0.197004	69	5741	6872	1062	0	1.4	0.0173894	1	Beta	LFD_Beta	9193	0.668971	0.363953	0.636047	0	0	0	0	1	1	1	1	2	2	2	1	1	2	1	2	2	10000	6197	Beta	0.0568299	low	0.113037	0.11763	0.104597	0.194727	0.188746	0.134155	0.102892	0.122483	0.0378279	0.0277273	0.09475	0.160154
LFD_R3	7178	2602	8.87878	7.86404	0.000278629	0.00417944	0.867233	2.40147	2.4	LFD	38	2	singlet	0.30338	0.245598	0.568486	0.373004	0.466614	0.535802	0.217316	0.322867	0.36737	0.358578	0.203879	0.427801	0.309274	0.472052	0.179983	0	27909	12429	LFD_R3	24.685	4575	14329	968	0.275717	1	0.17542	300	22107	25985	3578	80.6055	6.6	0.0186261	0	Beta	LFD_Beta	29121	0.560839	0.526672	0.473328	0	0	0	0	1	1	1	1	2	2	2	1	1	2	1	2	2	10000	12897	Beta	0	low	0.130833	0.130783	0.0690323	0.203455	0.173108	0.143667	0.100266	0.100905	0.0452459	0	0.0490789	0.168404
LFD_R3	12265	3006	9.4145	8.00837	0.000815328	0.00725642	0.926702	1.52588	1.5	LFD	63	2	singlet	0.417382	0.194608	0.484673	0.273235	0.399064	0.534689	0.227085	0.283778	0.432094	0.347558	0.224697	0.486085	0.326951	0.524895	0.233379	0	7433	3719	LFD_R3	32.028	1116	3479	219	0.31433	1	0.199393	62	4614	5534	858	16.366	3.2	0.0197868	4	Beta	LFD_Beta	7470	0.675041	0.821489	0.178511	0	0	0	0	1	1	1	1	2	2	2	1	1	2	1	2	2	9999.99	5235	Beta	0.0558711	low	0.190315	0.130717	0.140823	0.165409	0.208678	0.158929	0.114953	0.114004	0.0391311	0.0279	0.112816	0.184904
LFD_R3	42330	6894	10.6533	8.83841	0.000732341	0.00458304	0.872195	2.37635	2.4	LFD	52	2	singlet	0.398167	0.229169	0.613584	0.442949	0.471437	0.663769	0.249354	0.356668	0.497469	0.3898	0.218048	0.557698	0.388877	0.626914	0.240615	0	24110	11084	LFD_R3	26.133	3946	12658	755	0.337457	1	0.2227	229	15339	18755	3187	0	1.2	0.020128	12	Beta	LFD_Beta	24946	0.665404	0.476138	0.523862	0	0	0	0	1	1	1	1	2	2	2	1	1	2	1	2	2	9999.99	11493	Beta	0.0526753	low	0.166926	0.100348	0.118581	0.159	0.187994	0.152595	0.11432	0.122855	0.0392787	0	0.0968158	0.228885
LFD_R3	4773	2237	8.47073	7.71289	0.000838047	0.00670438	0.874921	2.21177	2.2	LFD	52	2	singlet	0.303836	0.19855	0.444709	0.361085	0.35982	0.516592	0.200639	0.270034	0.354159	0.304847	0.169015	0.370822	0.298861	0.429616	0.180354	0	4715	2418	LFD_R3	27.615	767	2419	146	0.327956	1	0.252292	37	2945	3688	706	0.770455	1.8	0.0197939	9	Beta	LFD_Beta	4725	0.640939	0.329426	0.670574	0	0	0	0	1	1	1	1	2	2	2	1	1	2	1	2	2	9999.98	3801	Beta	0	low	0.154537	0.0783261	0.136839	0.0811818	0.178313	0.116262	0.0990827	0.108388	0	0	0.066	0.126519
LFD_R3	8815	2594	9.08421	7.86096	0.000907544	0.00567215	0.907317	1.76159	1.8	LFD	54	2	singlet	0.40429	0.211353	0.491405	0.313014	0.41168	0.535875	0.213705	0.280402	0.398179	0.347883	0.19962	0.485529	0.33373	0.490704	0.238371	1	13203	6377	LFD_R3	28.292	2086	6410	376	0.325315	1	0.200439	104	8207	9852	1541	18.9754	3.4	0.0190824	9	Beta	LFD_Beta	13326	0.676447	0.595452	0.404548	0	0	0	0	1	1	1	1	2	2	2	1	1	2	1	2	2	10000	7836	Beta	0.0500052	low	0.139852	0.103728	0.110919	0.170136	0.194982	0.135345	0.106169	0.117537	0.0331885	0.0305364	0.132789	0.200442
LFD_R3	6907	2709	8.84029	7.90433	0.000289561	0.00550166	0.878384	2.4519	2.5	LFD	135	4	singlet	0.324451	0.202761	0.530342	0.398358	0.413732	0.531376	0.233835	0.308193	0.388639	0.357312	0.211223	0.44275	0.330335	0.476233	0.221148	0	10103	4926	LFD_R3	29.821	1762	5425	330	0.360849	1	0.192228	88	6305	7517	1124	76.5335	6.4	0.0219502	4	Beta	LFD_Beta	10161	0.675958	0.592757	0.407243	0	0	0	0	1	1	1	1	2	2	2	1	1	4	4	4	4	9999.99	6597	Beta	0	low	0.140444	0.0967174	0.115258	0.174091	0.170249	0.115429	0.100831	0.113562	0.0439262	0	0.0802368	0.215442
LFD_R3	7582	2790	8.93353	7.9338	0.000659457	0.0030335	0.859404	2.56149	2.6	LFD	52	4	singlet	0.334962	0.231327	0.538513	0.389031	0.434143	0.553921	0.235865	0.314289	0.407342	0.374672	0.208601	0.462962	0.338845	0.479745	0.235609	0	30275	13454	LFD_R3	27.301	4660	14584	939	0.305335	1	0.231539	330	19392	23882	4160	100.074	7.4	0.0196592	7	Beta	LFD_Beta	31512	0.659854	0.717899	0.282101	0	0	0	0	1	1	1	1	2	2	2	1	1	4	4	4	4	10000.1	12414	Beta	0.0496598	low	0.107019	0.109457	0.0946774	0.175773	0.178974	0.147738	0.104198	0.119128	0.0575738	0.0406091	0.0663553	0.270519
LFD_R3	6495	2618	8.77879	7.87017	0.000769823	0.00908391	0.876982	2.3213	2.3	LFD	18	4	singlet	0.363444	0.229034	0.51888	0.350009	0.391651	0.518003	0.200079	0.323816	0.387599	0.313355	0.19937	0.440106	0.300425	0.45878	0.20397	0	5833	2923	LFD_R3	21.075	894	2962	243	0.300101	1	0.185159	36	4164	4935	735	0	1	0.0246201	18	Beta	LFD_Beta	5853	0.593009	0.0902955	0.909704	0	0	0	0	1	1	1	6	6	7	6	6	7	7	7	7	4	9999.98	4734	Beta	0	low	0.106019	0.0982065	0.0639677	0.143864	0.181327	0.116869	0.11841	0.135103	0.0627951	0.0372727	0.0632632	0.200019
LFD_R3	8525	3174	9.05076	8.06275	0.000234604	0.0059824	0.863578	2.54706	2.5	LFD	17	0	singlet	0.314862	0.219906	0.520581	0.410771	0.439448	0.587782	0.219075	0.310106	0.39887	0.344859	0.211774	0.469877	0.323263	0.459026	0.216908	0	27693	12183	LFD_R3	29.208	5074	16288	1026	0.365251	1	0.260358	285	17691	22297	4321	16.366	3.2	0.0230076	10	Beta	LFD_Beta	29064	0.651835	0.571932	0.428068	0	0	0	0	0	0	0	0	0	0	0	0	0	0	0	0	0	10000	12445	Beta	0	low	0.0843704	0.105283	0.0587258	0.1275	0.161617	0.101929	0.0815432	0.117037	0.0522131	0.0382091	0.0948947	0.109442
LFD_R3	8474	2991	9.04476	8.00336	0.00059004	0.00519235	0.861105	2.44772	2.4	LFD	98	2	singlet	0.334181	0.194532	0.575921	0.352008	0.402429	0.539258	0.218326	0.303527	0.410594	0.352474	0.203585	0.454511	0.330682	0.495735	0.245501	0	26255	11657	LFD_R3	31.719	4373	14269	844	0.344396	1	0.231629	268	16820	20716	3628	100.074	7.4	0.0203707	12	Beta	LFD_Beta	27421	0.662055	0.848805	0.151195	0	0	0	0	1	1	1	1	2	2	2	1	1	2	1	2	2	10000	11775	Beta	0.0554639	low	0.149593	0.136065	0.0983065	0.164682	0.181009	0.127595	0.0964173	0.112855	0.0365738	0.0342909	0.041	0.198019
LFD_R3	7339	2361	8.90096	7.76684	0.000136258	0.00735795	0.910615	1.71874	1.7	LFD	79	2	singlet	0.371724	0.191764	0.478886	0.286905	0.369993	0.479061	0.208796	0.263078	0.342409	0.303049	0.206183	0.399639	0.29084	0.449103	0.218624	0	31202	13582	LFD_R3	32.906	5517	17227	998	0.341345	1	0.261196	338	20008	25234	4888	167.736	10	0.0197749	14	Beta	LFD_Beta	32885	0.651704	0.677027	0.322973	0	0	0	0	1	1	1	1	2	2	2	1	1	2	1	2	2	9999.99	12826	Beta	0	low	0.147056	0.124076	0.143048	0.186182	0.235784	0.155476	0.12195	0.110773	0.035541	0	0.0933553	0.280615
LFD_R3	7321	2625	8.8985	7.87284	0.000136593	0.00669307	0.851386	2.29068	2.3	LFD	178	9	singlet	0.352986	0.221798	0.4853	0.390991	0.407808	0.553232	0.210594	0.300014	0.433894	0.31459	0.199541	0.429501	0.321433	0.48258	0.208685	0	31400	13689	LFD_R3	33.872	5508	17054	927	0.34164	1	0.239706	347	20133	24959	4479	42.8518	4.8	0.0185705	2	Beta	LFD_Beta	32981	0.660836	0.198353	0.801647	0	0	0	1	0	4	5	9	7	5	5	9	6	4	4	4	9	9999.97	12793	Beta	0	low	0.167722	0.0827717	0.098129	0.162136	0.179883	0.131774	0.109788	0.109058	0.0408197	0	0.102776	0.20825
LFD_R3	11166	3819	9.32063	8.24774	0.000179115	0.0059108	0.855902	2.34975	2.3	LFD	147	9	singlet	0.36794	0.24554	0.541629	0.374858	0.419315	0.578341	0.210898	0.298605	0.438188	0.35485	0.209111	0.465972	0.336912	0.535295	0.235919	0	51205	21115	LFD_R3	30.537	9592	30087	1746	0.349159	1	0.225572	486	35155	43085	7444	124.342	8.4	0.0202623	0	Beta	LFD_Beta	57495	0.667321	0.0409537	0.959046	0	0	1	1	4	4	5	9	7	5	5	9	6	4	4	4	9	9999.96	15629	Beta	0.063866	low	0.171222	0.1075	0.111823	0.154409	0.181906	0.132226	0.108392	0.122521	0.0434918	0.0307636	0.0737105	0.183404
LFD_R3	5071	2297	8.53129	7.73936	0.000591599	0.00670479	0.898837	2.10677	2.1	LFD	98	1	singlet	0.323333	0.163593	0.446094	0.283679	0.332317	0.446781	0.158071	0.244959	0.374359	0.302663	0.17489	0.365473	0.254289	0.421656	0.178937	0	29759	13097	LFD_R3	29.175	4921	15906	875	0.335626	1	0.240693	305	19099	23696	4292	4.18747	2.2	0.018463	12	Beta	LFD_Beta	31102	0.656326	0.849795	0.150205	0	0	0	0	0	0	0	0	1	1	1	2	2	1	2	1	1	9999.9	12509	Beta	0	low	0.139352	0.0931413	0.0655323	0.176091	0.179807	0.118155	0.0871619	0.111236	0.0437787	0.0422818	0.0833421	0.182154
LFD_R3	4792	2075	8.4747	7.63772	0.000208681	0.00500835	0.869157	2.14503	2.1	LFD	107	2	singlet	0.36071	0.186967	0.465954	0.269619	0.373986	0.498953	0.186765	0.246046	0.393724	0.306246	0.190192	0.396295	0.289982	0.47587	0.208919	0	32153	14085	LFD_R3	26.529	5024	16065	1305	0.307782	1	0.238398	351	21074	26098	4673	104.458	7.6	0.0250019	13	Beta	LFD_Beta	33670	0.645242	0.375754	0.624246	0	0	0	0	1	1	1	1	2	2	2	1	1	2	1	2	2	10000	13096	Beta	0.0524691	low	0.101093	0.0988478	0.111081	0.174409	0.196857	0.11444	0.112345	0.120264	0.0371066	0	0.173053	0.222442
LFD_R3	4574	2208	8.42814	7.69984	0.000437254	0.00699606	0.883472	2.11368	2.1	LFD	75	0	singlet	0.326229	0.157688	0.519392	0.318803	0.351043	0.486538	0.223177	0.285259	0.285103	0.284214	0.172422	0.413021	0.281874	0.358716	0.189216	0	16063	7374	LFD_R3	30.641	3528	10986	717	0.433236	1	0.291009	197	9821	12679	2661	0	1.6	0.0282751	1	Beta	LFD_Beta	16521	0.651613	0.123417	0.876583	0	0	0	0	0	0	0	0	0	0	0	0	0	0	0	0	0	9999.96	9316	Beta	0	low	0.115593	0.109424	0.0879194	0.159182	0.167114	0.112286	0.109615	0.0962314	0.051041	0	0.0753158	0.225981
LFD_R3	7901	2386	8.97474	7.77737	0.00101253	0.00810024	0.908746	1.63955	1.6	LFD	63	2	singlet	0.379964	0.247587	0.467661	0.296818	0.373798	0.535558	0.218936	0.254342	0.413039	0.299581	0.214847	0.44584	0.315185	0.463122	0.209913	0	32550	14358	LFD_R3	24.637	4927	16064	917	0.314808	1	0.23423	313	20672	25514	4529	100.074	7.4	0.0179705	13	Beta	LFD_Beta	34053	0.667444	0.689427	0.310573	0	0	0	0	1	1	1	1	2	2	2	1	1	2	1	2	2	10000	12854	Beta	0.0813557	low	0.165759	0.114609	0.134984	0.169455	0.200085	0.151726	0.12086	0.128822	0.0604098	0.0382091	0.117684	0.229942
LFD_R3	8869	2620	9.09032	7.87093	0.00349532	0.0228887	0.955576	1.26411	1.3	LFD	59	7	singlet	0.571238	0.166924	0.40148	0.316085	0.315169	0.41871	0.257732	0.21127	0.325154	0.268858	0.27865	0.398004	0.279875	0.361638	0.232796	1	6362	3165	LFD_R3	24.081	1058	3461	215	0.356437	1	0.211025	34	4009	4855	812	190.135	10.8	0.0221421	4	Beta	LFD_Beta	6404	0.659662	0.998171	0.00182853	0	0	1	1	2	2	2	3	5	6	7	7	8	8	8	8	7	10000	4723	Beta	0.0580309	low	0.154074	0.117402	0.120871	0.0993636	0.203944	0.140917	0.133306	0.130624	0.0638197	0.0332909	0.107724	0.338058
LFD_R3	4178	1918	8.33759	7.55904	0.000239349	0.00598372	0.875299	2.11651	2.1	LFD	3	0	singlet	0.336604	0.187008	0.473909	0.336188	0.332701	0.510952	0.197136	0.23855	0.349599	0.295283	0.182353	0.405195	0.267062	0.392298	0.201725	0	35363	15202	LFD_R3	27.684	5704	18367	1025	0.324942	1	0.23205	389	22939	28262	4934	22.2564	3.6	0.0181339	1	Beta	LFD_Beta	37450	0.662691	0.884592	0.115408	0	0	0	0	0	0	0	0	0	0	0	0	0	0	0	0	0	9999.97	13396	Beta	0.0536598	low	0.133907	0.116283	0.106226	0.180455	0.199155	0.147381	0.107187	0.126256	0.048	0	0.0784737	0.214288
LFD_R3	8035	2807	8.99156	7.93987	0.000995644	0.0044804	0.887368	2.13526	2.1	LFD	73	9	singlet	0.360397	0.196741	0.540274	0.404194	0.422373	0.542859	0.200645	0.299117	0.384576	0.365468	0.195457	0.43452	0.346766	0.457383	0.192931	0	29062	12760	LFD_R3	28.104	4939	15423	876	0.336614	1	0.22436	320	18711	22909	3878	2.52312	2	0.0191191	12	Beta	LFD_Beta	30348	0.662418	0.457607	0.542393	0	0	0	0	0	0	0	0	7	0	5	9	6	4	4	4	9	9999.97	12313	Beta	0.0556237	low	0.130333	0.0950435	0.0637419	0.133727	0.16455	0.112833	0.104504	0.118835	0.047918	0.0282545	0.0813553	0.206731
LFD_R3	63755	7792	11.0628	8.96085	0.00276057	0.0136146	0.932899	1.43683	1.4	LFD	159	7	singlet	0.597273	0.196171	0.576146	0.429728	0.419983	0.584474	0.272734	0.325035	0.424899	0.377568	0.279103	0.553138	0.338297	0.52313	0.246487	1	80624	31840	LFD_R3	25.928	15686	50272	3300	0.328541	1	0.258562	1153	60790	76508	14565	135.573	8.8	0.0215664	0	Beta	LFD_Beta	97811	0.639363	0.988396	0.0116035	0	0	1	1	2	2	2	3	5	6	7	7	8	8	8	8	7	9999.97	18148	Beta	0.0484536	low	0.159444	0.121707	0.129726	0.2865	0.231345	0.199	0.106727	0.125831	0.0438279	0	0.103368	0.389596
LFD_R3	6069	2730	8.71095	7.91206	0.00823859	0.00840336	0.915802	2.34324	2.3	LFD	58	8	singlet	0.312073	0.21872	0.527372	0.378228	0.396616	0.554461	0.181229	0.28219	0.329725	0.315787	0.189678	0.472531	0.296654	0.371051	0.170597	1	27820	11894	LFD_R3	37.624	5738	18251	1349	0.41574	1	0.21573	265	18055	21950	3630	323.306	17.4	0.0307289	16	Beta	LFD_Beta	29836	0.67979	2.34282e-07	1	0	0	1	1	4	4	5	3	5	10	10	8	11	11	11	10	8	10000.1	12042	Beta	0.0604948	low	0.0997222	0.106935	0.0514355	0.115818	0.156102	0.112976	0.110773	0.117988	0.0623279	0.0314091	0.0748158	0.303231
LFD_R3	20153	4916	9.91111	8.50025	0.000645065	0.00491242	0.881705	2.45589	2.5	LFD	153	4	singlet	0.406821	0.243481	0.558445	0.447095	0.462153	0.59236	0.219076	0.347133	0.473117	0.371278	0.214596	0.492607	0.379105	0.572559	0.257582	0	20959	9632	LFD_R3	35.768	4010	12140	715	0.387538	1	0.225395	218	12782	15663	2663	39.4801	4.6	0.0228245	5	Beta	LFD_Beta	21592	0.689312	0.510048	0.489952	0	0	0	0	1	1	1	6	6	7	6	6	7	7	7	7	4	10000	10463	Beta	0.0561237	low	0.117741	0.117185	0.0767742	0.130773	0.183675	0.118238	0.121514	0.131504	0.0469426	0	0.0994737	0.143981
LFD_R3	8673	2930	9.06797	7.98276	0.000230601	0.00322841	0.849072	2.40917	2.4	LFD	56	2	singlet	0.315989	0.239054	0.570294	0.333229	0.456838	0.579837	0.196402	0.347222	0.409432	0.369601	0.196284	0.465886	0.331757	0.475414	0.211238	0	34011	14889	LFD_R3	26.238	5300	16427	1081	0.303417	1	0.211186	316	22350	27070	4404	59.3626	5.6	0.0199668	7	Beta	LFD_Beta	35581	0.657398	0.470101	0.529899	0	0	0	0	1	1	1	1	2	2	2	1	1	2	1	2	2	9999.97	13353	Beta	0.0520361	low	0.16037	0.0918587	0.112468	0.174091	0.188684	0.142202	0.115194	0.119711	0.0400082	0	0.133987	0.248712
LFD_R3	9111	3111	9.11724	8.0427	0.000219515	0.00428054	0.885633	2.5781	2.6	LFD	153	4	singlet	0.359046	0.289306	0.538779	0.45355	0.430752	0.573608	0.203955	0.333488	0.458158	0.349365	0.211196	0.482754	0.331127	0.503148	0.222036	0	8279	4092	LFD_R3	30.429	1383	4083	246	0.318984	1	0.215805	65	5264	6400	1071	16.366	3.2	0.0192187	9	Beta	LFD_Beta	8318	0.649844	0.15663	0.84337	0	0	0	0	1	1	1	6	6	7	6	6	7	7	7	7	4	10000	5851	Beta	0.0640103	low	0.113852	0.122337	0.0610323	0.1685	0.183061	0.130155	0.118259	0.133029	0.0685328	0.043	0.0792105	0.182481
LFD_R3	7320	2806	8.89837	7.93952	0.000136612	0.00546448	0.86694	2.41904	2.4	LFD	147	2	singlet	0.336767	0.194304	0.529284	0.337136	0.418235	0.517325	0.2238	0.319587	0.391513	0.335235	0.213649	0.467529	0.309587	0.501428	0.207804	0	28787	12598	LFD_R3	29.775	4962	16005	952	0.348404	1	0.250694	335	18365	22969	4269	22.2564	3.6	0.0207236	12	Beta	LFD_Beta	30206	0.657682	0.764054	0.235946	0	0	0	0	1	1	1	1	2	2	2	1	1	2	1	2	2	10000	12365	Beta	0.0500206	low	0.132019	0.0925109	0.118661	0.138227	0.182439	0.135917	0.129996	0.115983	0.0460082	0.0305636	0.0882763	0.149788
LFD_R3	6614	2766	8.79694	7.92516	0.00136075	0.00755972	0.875416	2.15932	2.2	LFD	29	8	singlet	0.303457	0.160494	0.527528	0.417212	0.402082	0.558337	0.212122	0.281335	0.310174	0.322799	0.206828	0.409955	0.290305	0.309945	0.180151	0	31585	13532	LFD_R3	29.021	5276	16687	858	0.353598	1	0.186086	252	19894	23596	3450	0	1.6	0.018181	16	Beta	LFD_Beta	33450	0.708867	0.0481608	0.951839	0	0	1	1	4	4	5	3	5	10	10	8	11	11	11	10	8	10000	11942	Beta	0.0578402	low	0.105537	0.0635978	0.0636774	0.0439091	0.151702	0.087	0.103227	0.107698	0.0554262	0	0.0457237	0.261519
LFD_R3	5471	2288	8.60722	7.73543	0.000731128	0.00511789	0.884299	2.43697	2.4	LFD	117	9	singlet	0.32961	0.232898	0.504209	0.347474	0.370656	0.540108	0.192279	0.289718	0.40089	0.332768	0.198337	0.421481	0.277174	0.451179	0.208416	0	33921	14861	LFD_R3	26.956	5377	17204	1113	0.311734	1	0.212603	333	22756	27594	4505	0	1.6	0.0201674	2	Beta	LFD_Beta	35638	0.64592	0.482774	0.517226	0	0	0	0	0	0	0	0	7	5	5	9	6	4	4	4	9	9999.96	13369	Beta	0.0560928	low	0.126907	0.0941196	0.120516	0.124273	0.163792	0.109345	0.107428	0.104653	0.0496639	0	0.104145	0.201385
LFD_R3	7388	2730	8.90761	7.91206	0.000812128	0.0044667	0.881294	2.27393	2.3	LFD	51	2	singlet	0.325993	0.2258	0.527051	0.284753	0.390472	0.54067	0.201907	0.326546	0.394994	0.339749	0.182289	0.456517	0.33747	0.535081	0.189995	0	36119	15699	LFD_R3	30.527	5704	18209	1015	0.313927	1	0.264475	397	22936	29002	5669	119.741	8.2	0.0174988	7	Beta	LFD_Beta	38107	0.657085	0.632233	0.367767	0	0	0	0	1	1	1	1	2	2	2	1	1	2	1	2	2	10000	13659	Beta	0	low	0.154352	0.0790109	0.0936129	0.0275455	0.193924	0.0915714	0.104964	0.117521	0.0455246	0.0315091	0.130026	0.1325
LFD_R3	7501	2731	8.92279	7.91242	0.00386615	0.0111985	0.916544	1.55011	1.6	LFD	96	7	singlet	0.346719	0.163452	0.472142	0.292173	0.392707	0.452078	0.237765	0.271	0.274646	0.329108	0.202661	0.452616	0.26668	0.282744	0.154511	1	20185	8876	LFD_R3	35.178	3926	12340	749	0.389176	1	0.258054	188	12602	15854	3064	22.2564	3.6	0.0236218	9	Beta	LFD_Beta	21199	0.668696	0.96075	0.0392495	0	0	1	1	2	2	2	3	5	6	7	7	8	9	9	9	7	10000.1	10008	Beta	0.0654794	low	0.134593	0.138891	0.0776129	0.187364	0.161985	0.161738	0.0896079	0.105343	0.0401803	0.0326455	0.0735921	0.307442
LFD_R3	7211	2862	8.88336	7.95928	0.000138677	0.00776591	0.857579	2.16872	2.2	LFD	18	3	singlet	0.361703	0.147993	0.542115	0.340165	0.393948	0.511517	0.224655	0.290863	0.315928	0.298435	0.206523	0.402295	0.300172	0.417339	0.190351	0	21554	9498	LFD_R3	37.418	5102	15660	1341	0.428759	1	0.33543	283	13675	18262	4304	0	1	0.0367156	16	Beta	LFD_Beta	22728	0.62248	0.604427	0.395573	0	0	0	0	0	0	4	4	3	3	4	3	4	3	3	3	3	9999.97	11369	Beta	0.0549381	low	0.136074	0.103087	0.0892419	0.0904091	0.191684	0.105714	0.102424	0.119004	0.0389344	0	0.147303	0.229981
LFD_R3	5336	2139	8.58223	7.66809	0	0.00449775	0.845577	2.39605	2.4	LFD	9	2	singlet	0.309716	0.203393	0.462146	0.25964	0.403001	0.501348	0.203101	0.273762	0.308998	0.307624	0.203277	0.496011	0.291719	0.506825	0.179172	0	24593	11344	LFD_R3	32.545	3813	11988	760	0.29955	1	0.218636	230	16420	20010	3360	80.6055	6.6	0.0189905	7	Beta	LFD_Beta	25154	0.628661	0.524268	0.475732	0	0	0	0	1	1	1	1	2	2	2	1	1	2	1	2	2	9999.99	11814	Beta	0	low	0.166852	0.141283	0.100613	0.250409	0.213769	0.155452	0.101604	0.119132	0.0408934	0.0390818	0.111697	0.164673
LFD_R3	7806	2847	8.96265	7.95402	0.000512426	0.00614912	0.843582	2.38206	2.4	LFD	6	8	singlet	0.318189	0.225137	0.558161	0.368772	0.420064	0.529901	0.243453	0.320232	0.344696	0.331118	0.239648	0.427578	0.334524	0.436031	0.212256	0	31472	13407	LFD_R3	30.797	5630	18696	1099	0.370688	1	0.217144	299	20719	25218	4200	0.770455	1.8	0.02179	16	Beta	LFD_Beta	33509	0.664492	5.25262e-06	0.999995	0	0	1	1	4	4	5	3	5	10	10	8	11	11	11	10	8	9999.98	12517	Beta	0.0489588	low	0.114148	0.128652	0.0886774	0.165818	0.172211	0.142131	0.105137	0.102252	0.0493115	0.0402909	0.0556184	0.240981
LFD_R3	6085	2570	8.71358	7.85166	0.000164339	0.00525883	0.850616	2.28588	2.3	LFD	153	9	singlet	0.35585	0.190291	0.470076	0.403958	0.352756	0.529097	0.19156	0.258489	0.394534	0.303013	0.180348	0.407024	0.297746	0.459573	0.206744	0	32708	14279	LFD_R3	26.147	5757	18392	1101	0.33518	1	0.241954	338	22091	27436	5007	71.7275	6.2	0.0200649	2	Beta	LFD_Beta	34585	0.630423	0.470213	0.529787	0	0	1	1	4	4	5	9	7	5	5	9	6	4	4	4	9	10000	13535	Beta	0.0571598	low	0.10563	0.091413	0.0941129	0.115955	0.172863	0.110643	0.101597	0.11555	0.0490328	0.0319545	0.0855132	0.159115
LFD_R3	6835	2658	8.82981	7.88533	0.000292612	0.00453548	0.861302	2.41434	2.4	LFD	13	9	singlet	0.324432	0.205576	0.515181	0.404426	0.389212	0.509652	0.204369	0.305362	0.435313	0.336035	0.182954	0.39299	0.312802	0.460016	0.193107	0	32385	14114	LFD_R3	28.295	5487	17155	988	0.331101	1	0.24752	383	20766	25906	4757	25.6918	3.8	0.0190689	5	Beta	LFD_Beta	34038	0.657054	0.298891	0.701109	0	0	0	0	0	0	0	0	7	5	5	9	6	4	4	4	9	9999.97	12914	Beta	0.0628351	low	0.153204	0.0803913	0.098	0.114818	0.177614	0.105357	0.0984856	0.0951653	0.0432541	0	0.0830526	0.257154
LFD_R3	6095	2404	8.71522	7.78489	0.000164069	0.00590648	0.864643	2.5259	2.5	LFD	130	4	singlet	0.292881	0.218322	0.519857	0.356905	0.423176	0.541865	0.192262	0.291227	0.356005	0.346096	0.192633	0.43168	0.315124	0.408347	0.225593	0	13384	6340	LFD_R3	31.602	2346	7588	453	0.389048	1	0.197152	109	8146	9752	1497	28.6664	4	0.023226	4	Beta	LFD_Beta	13587	0.696698	0.239527	0.760473	0	0	0	0	1	1	1	6	6	7	6	6	7	7	7	7	4	10000	7765	Beta	0.0630515	low	0.0555	0.0881087	0.0520161	0.146545	0.128985	0.113226	0.11568	0.103888	0.0397459	0	0.0256316	0.149808
LFD_R3	5915	2303	8.68525	7.74197	0.000338123	0.0057481	0.867963	2.28026	2.3	LFD	98	2	singlet	0.340099	0.201332	0.506909	0.307337	0.362829	0.520839	0.178497	0.256468	0.33442	0.297854	0.190339	0.411471	0.305171	0.440388	0.206398	0	7529	3730	LFD_R3	30.269	1177	3888	201	0.351792	1	0.193263	61	4631	5526	834	0	1.4	0.0181868	32	Beta	LFD_Beta	7562	0.684468	0.597331	0.402669	0	0	0	0	1	1	1	1	2	2	2	1	1	2	1	2	2	10000	5217	Beta	0.0512165	low	0.140352	0.0977609	0.129387	0.259	0.18574	0.137476	0.119892	0.136851	0.0564836	0.0409909	0.0958947	0.19425
LFD_R3	17801	4881	9.78701	8.49311	0.00348295	0.00685355	0.902646	2.37918	2.4	LFD	138	9	singlet	0.358413	0.249374	0.581601	0.469187	0.490453	0.607923	0.250627	0.340784	0.455568	0.396074	0.228473	0.470232	0.368511	0.496168	0.235674	1	51990	21559	LFD_R3	24.248	9490	30526	1941	0.293074	1	0.238384	743	42054	52079	9282	156.815	9.6	0.0186352	0	Beta	LFD_Beta	58025	0.557161	0.380146	0.619854	0	0	1	1	4	4	5	9	7	5	5	9	6	4	4	4	9	10000	16834	Beta	0.0567577	low	0.131815	0.108467	0.0642903	0.156682	0.161477	0.141119	0.117457	0.123566	0.0425492	0	0.106408	0.14325
LFD_R3	10778	3860	9.28526	8.25842	9.27816e-05	0.00445352	0.893672	2.35946	2.4	LFD	40	9	singlet	0.314884	0.150828	0.477525	0.37611	0.450017	0.510835	0.230405	0.331855	0.343236	0.339387	0.193074	0.39852	0.312064	0.428125	0.178561	0	50492	20222	LFD_R3	32.038	10646	34096	2088	0.367192	1	0.238642	586	37483	46428	8359	172.762	10.2	0.0224864	16	Beta	LFD_Beta	58524	0.630416	0.496005	0.503995	0	0	1	1	4	4	5	9	7	5	5	9	6	4	4	4	9	10000	16009	Beta	0.0546134	low	0.12537	0.081587	0.0652742	0.103682	0.169006	0.0928095	0.0859568	0.109731	0.045377	0	0.0912895	0.181385
LFD_R3	7397	2618	8.90883	7.87017	0.00040557	0.00459646	0.879681	2.38075	2.4	LFD	13	4	singlet	0.344365	0.228576	0.528223	0.41461	0.446535	0.560158	0.202113	0.274172	0.42112	0.35141	0.209376	0.439007	0.334157	0.473349	0.257279	0	27583	12235	LFD_R3	31.613	4502	14272	829	0.330937	1	0.246849	302	17294	21563	3967	18.9754	3.4	0.0192227	19	Beta	LFD_Beta	28723	0.666025	0.555528	0.444472	0	0	0	0	1	1	1	1	2	2	2	1	1	4	4	4	4	9999.97	11906	Beta	0.0600103	low	0.114037	0.1295	0.0664032	0.226273	0.156266	0.159774	0.111126	0.133595	0.0391639	0	0.0976711	0.251154
LFD_R3	5034	2367	8.52397	7.76938	0.000794597	0.00437028	0.889154	2.19538	2.2	LFD	7	2	singlet	0.288305	0.162644	0.481227	0.270304	0.381151	0.498889	0.189682	0.276911	0.274279	0.299137	0.179935	0.407873	0.305026	0.404953	0.179452	0	22541	10189	LFD_R3	24.221	3963	13060	596	0.383261	1	0.20461	190	14144	17038	2704	54.9049	5.4	0.0174903	10	Beta	LFD_Beta	23293	0.683721	0.343681	0.656319	0	0	0	0	1	1	1	1	2	2	2	1	1	2	1	2	2	10000	10894	Beta	0.0576753	low	0.110241	0.0821413	0.0595968	0.0413182	0.158588	0.0763095	0.102353	0.102095	0	0.0342636	0.0443684	0.187346
LFD_R3	8419	3023	9.03825	8.014	0.000237558	0.00510749	0.864354	2.32441	2.3	LFD	40	0	singlet	0.321152	0.216104	0.527854	0.421819	0.409868	0.551284	0.197576	0.312743	0.411588	0.35054	0.213537	0.462599	0.302978	0.454675	0.204624	0	30402	13385	LFD_R3	30.195	4971	15910	879	0.326132	1	0.234725	316	19755	24392	4321	25.6918	3.8	0.0180182	13	Beta	LFD_Beta	31739	0.650789	0.53234	0.46766	0	0	0	0	0	0	0	0	0	0	0	0	0	0	0	0	0	9999.98	12796	Beta	0.0525825	low	0.138815	0.0959565	0.0836613	0.169045	0.16569	0.136976	0.0943921	0.112888	0.0496885	0.0350818	0.0655395	0.201481
LFD_R3	6886	2589	8.83725	7.85903	0.000290444	0.003921	0.84984	2.42209	2.4	LFD	41	2	singlet	0.2974	0.213389	0.549682	0.318631	0.426107	0.517444	0.195106	0.322383	0.362799	0.324717	0.178233	0.437264	0.301186	0.455828	0.190626	0	17168	8087	LFD_R3	28.918	2614	8207	453	0.316408	1	0.183087	128	10962	12969	1879	243.574	12.6	0.0174647	9	Beta	LFD_Beta	17449	0.672771	0.535207	0.464793	0	0	0	0	1	1	1	1	2	2	2	1	1	2	1	2	2	10000	9124	Beta	0.0550928	low	0.134148	0.0949457	0.0904839	0.190636	0.16626	0.149512	0.102439	0.10614	0.0519016	0.0357818	0.0831579	0.1715
LFD_R3	6947	2882	8.84607	7.96624	0.000431841	0.00503815	0.862675	2.2867	2.3	LFD	178	4	singlet	0.354708	0.21838	0.488436	0.380896	0.395392	0.55469	0.220094	0.306438	0.375348	0.317769	0.204802	0.425678	0.337921	0.485185	0.209379	0	30371	13327	LFD_R3	26.481	5202	16801	991	0.330624	1	0.270908	392	19992	25408	5024	109.787	7.8	0.0195017	5	Beta	LFD_Beta	31935	0.628567	0.237675	0.762325	0	0	0	0	1	1	1	6	6	7	6	6	7	7	7	7	4	9999.99	13022	Beta	0.0510412	low	0.115963	0.104902	0.0962581	0.158682	0.193216	0.128036	0.0985612	0.105975	0.0433852	0	0.0743947	0.114481
LFD_R3	6436	2460	8.76966	7.80792	0.000155376	0.00559354	0.846955	2.21473	2.2	LFD	78	2	singlet	0.348315	0.154364	0.490187	0.269679	0.387048	0.477738	0.176104	0.287122	0.376786	0.295176	0.168544	0.441007	0.283531	0.504756	0.212576	0	14248	6842	LFD_R3	25.732	2404	7578	532	0.32616	1	0.224002	161	9491	11617	1965	13.3937	3	0.0228975	1	Beta	LFD_Beta	14454	0.622159	0.222127	0.777873	0	0	0	0	1	1	1	1	2	2	2	1	1	2	1	2	2	9999.99	8729	Beta	0.0504742	low	0.147722	0.101359	0.121968	0.163182	0.214749	0.135738	0.107586	0.128012	0.0553689	0.0313636	0.175974	0.188077
LFD_R3	6826	2700	8.82849	7.90101	0.000585995	0.00424846	0.868151	2.36194	2.4	LFD	100	0	singlet	0.35323	0.188457	0.50754	0.40959	0.390315	0.530847	0.230929	0.275074	0.413862	0.322045	0.199284	0.396572	0.311692	0.466276	0.178998	0	11534	5576	LFD_R3	33.646	1988	6386	344	0.362182	1	0.213322	100	7266	8816	1450	11.0574	2.8	0.01951	4	Beta	LFD_Beta	11652	0.661069	0.409568	0.590432	0	0	0	0	0	0	0	0	0	0	0	0	0	0	0	0	0	10000	7320	Beta	0.0530567	low	0.157111	0.0985326	0.110048	0.0866818	0.190833	0.117048	0.0921763	0.115025	0.0387787	0	0.0718158	0.184731
LFD_R3	7395	2735	8.90856	7.91389	0.000540906	0.00594997	0.878161	2.16672	2.2	LFD	64	2	singlet	0.321619	0.1914	0.546854	0.32691	0.422032	0.560916	0.19812	0.271775	0.356091	0.320904	0.20807	0.475414	0.293328	0.449305	0.183587	0	36285	15412	LFD_R3	29.295	6391	20426	1394	0.337687	1	0.241136	368	24368	30244	5508	13.3937	3	0.0230459	7	Beta	LFD_Beta	38902	0.643306	0.314176	0.685824	0	0	0	0	1	1	1	1	2	2	2	1	1	2	1	2	2	10000	13847	Beta	0.0528557	low	0.119389	0.136272	0.0914516	0.232773	0.179099	0.140798	0.0987338	0.121897	0.0377213	0.0298545	0.0885	0.239923
LFD_R3	1288	434	7.16085	6.07304	0.0225155	0.0194099	0.899068	1.33058	1.3	LFD	132	7	singlet	0.292155	0.114633	0.259686	0.1385	0.225665	0.263198	0.174746	0.143002	0.148011	0.192073	0.171465	0.260329	0.166163	0.184313	0.119745	1	14186	6505	LFD_R3	32.905	3124	9785	466	0.45656	1	0.261448	150	8495	10716	2071	0	1	0.0217432	22	Gamma	LFD_Gamma	14573	0.680028	0.691728	0.308272	0	0	1	1	2	2	2	3	5	6	7	7	8	8	8	8	7	10000	8196	Beta	0	low	0.0959444	0.108	0.0937097	0.158955	0.153599	0.114143	0.104299	0.114764	0	0	0.0577895	0.1725
LFD_R3	6896	2677	8.8387	7.89245	0.000290023	0.00783063	0.884426	2.34558	2.3	LFD	135	4	singlet	0.350952	0.208914	0.548266	0.389513	0.411038	0.516599	0.203513	0.291926	0.398086	0.337099	0.2033	0.459094	0.314538	0.465495	0.193679	0	32676	14390	LFD_R3	23.686	4964	16266	1026	0.312064	1	0.240044	325	21017	26062	4720	25.6918	3.8	0.0196838	13	Beta	LFD_Beta	34237	0.656888	0.632317	0.367683	0	0	0	0	1	1	1	1	2	2	2	1	1	2	1	2	4	9999.96	13117	Beta	0.0513505	low	0.0924074	0.094337	0.0659194	0.0915909	0.165947	0.090119	0.10296	0.122107	0.0406557	0.0358636	0.0584737	0.164712
LFD_R3	9391	3376	9.14751	8.12445	0.00042594	0.00532425	0.867213	2.54775	2.5	LFD	135	2	singlet	0.360429	0.20753	0.523849	0.39819	0.412599	0.516365	0.230944	0.30052	0.388439	0.340238	0.220443	0.449785	0.337065	0.499362	0.234738	0	5385	2713	LFD_R3	30.45	938	2927	170	0.358789	1	0.213266	31	3362	4079	686	51.2691	5.2	0.0208384	8	Beta	LFD_Beta	5405	0.662702	0.439773	0.560227	0	0	0	0	1	1	1	1	2	2	2	1	1	2	1	2	2	10000	4193	Beta	0.0552474	low	0.150889	0.122739	0.0806613	0.251636	0.199839	0.137619	0.102493	0.12305	0.0415246	0	0.0747763	0.211288
LFD_R3	8617	2916	9.06149	7.97797	0.000348149	0.00568643	0.878612	2.2146	2.2	LFD	41	2	singlet	0.34615	0.219922	0.529997	0.348494	0.444081	0.528247	0.217889	0.329043	0.406555	0.376332	0.202754	0.451844	0.335834	0.481884	0.239855	0	30466	13470	LFD_R3	29.561	4777	14736	935	0.322846	1	0.207705	246	18897	22822	3679	6.4093	2.4	0.0204846	13	Beta	LFD_Beta	31831	0.69765	0.861822	0.138178	0	0	0	0	1	1	1	1	2	2	2	1	1	2	1	2	2	9999.98	11925	Beta	0.0682629	low	0.12763	0.104652	0.116355	0.175273	0.180807	0.129429	0.114173	0.128855	0.0473033	0.0386727	0.0772237	0.161904
LFD_R3	6234	2375	8.73777	7.77275	0.000962464	0.00577478	0.883542	2.10822	2.1	LFD	200	1	singlet	0.34478	0.218395	0.499196	0.314924	0.384995	0.543574	0.188092	0.24433	0.354705	0.310682	0.203772	0.457814	0.316219	0.461483	0.192477	0	30578	13495	LFD_R3	27.239	4732	15165	875	0.310924	1	0.216795	293	20042	24387	4052	28.6664	4	0.0179399	7	Beta	LFD_Beta	31874	0.653558	0.11996	0.88004	0	0	0	0	0	0	0	1	1	1	2	2	1	1	2	1	1	9999.99	12628	Beta	0.0579897	low	0.168815	0.106467	0.114903	0.260455	0.183661	0.167893	0.116068	0.125736	0	0	0.0938684	0.184173
LFD_R3	6815	2611	8.82688	7.86749	0.00029347	0.00366838	0.880117	2.44003	2.4	LFD	0	3	singlet	0.299586	0.216597	0.578475	0.381395	0.440536	0.546193	0.21107	0.314699	0.359954	0.408215	0.200301	0.468487	0.309747	0.435037	0.157739	0	37762	16185	LFD_R3	28.305	6275	19989	1172	0.328183	1	0.254955	434	24267	30454	5753	39.4801	4.6	0.0192421	14	Beta	LFD_Beta	40117	0.658714	0.691268	0.308732	0	0	0	0	0	0	4	4	3	3	4	3	4	3	3	3	3	10000	13816	Beta	0.0601443	low	0.114759	0.0986413	0.11829	0.153364	0.186675	0.138917	0.106209	0.118888	0.0367869	0.0408909	0.0481447	0.244212
LFD_R3	7400	2712	8.90924	7.90544	0.000945946	0.00378378	0.870946	2.24583	2.2	LFD	47	4	singlet	0.338321	0.188367	0.524617	0.379213	0.406544	0.535096	0.208954	0.306206	0.426059	0.317803	0.202442	0.401892	0.303402	0.416277	0.221729	0	29396	12849	LFD_R3	29.955	5113	15837	1181	0.340346	1	0.234467	309	18847	23266	4110	0.770455	1.8	0.0253804	2	Beta	LFD_Beta	30875	0.663693	0.317528	0.682472	0	0	0	0	1	1	1	6	6	7	6	6	7	7	7	7	4	9999.97	12442	Beta	0.0568093	low	0.108278	0.0683043	0.0892419	0.0673182	0.170111	0.0873214	0.111748	0.114322	0.0607049	0.0298182	0.0691842	0.144096
LFD_R3	6910	2744	8.84072	7.91717	0.000434153	0.0040521	0.875398	2.4883	2.5	LFD	121	2	singlet	0.325768	0.181967	0.541254	0.361256	0.425597	0.562209	0.215644	0.323161	0.338762	0.352236	0.192187	0.487178	0.299519	0.496547	0.195685	0	21454	9730	LFD_R3	33.537	3438	10919	689	0.334241	1	0.188705	163	13741	16334	2430	42.8518	4.8	0.021091	12	Beta	LFD_Beta	22038	0.674812	0.31467	0.68533	0	0	0	0	1	1	1	1	2	2	2	1	1	2	1	2	2	9999.92	10482	Beta	0.0493711	low	0.0549259	0.0970109	0.0832097	0.161091	0.177515	0.114	0.0990935	0.0954628	0.0507377	0.0385	0.0517895	0.168923
LFD_R3	7555	2765	8.92996	7.9248	0.0152217	0.00648577	0.878888	2.29845	2.3	LFD	5	10	singlet	0.359075	0.221153	0.5193	0.332378	0.384021	0.534753	0.203721	0.244842	0.387404	0.349081	0.192539	0.499557	0.315439	0.496041	0.243235	1	10256	4931	LFD_R3	30.863	1730	5545	291	0.369076	1	0.195037	89	6286	7512	1137	114.282	8	0.019369	18	Beta	LFD_Beta	10329	0.687775	0.988703	0.0112969	0	0	1	1	2	2	2	7	9	9	8	10	9	9	9	9	10	10000	6609	Beta	0.0547062	low	0.156333	0.104728	0.136532	0.178227	0.190827	0.134679	0.116748	0.128533	0.0452131	0.0354364	0.0798816	0.173538
LFD_R3	7714	2763	8.95079	7.92407	0.000129634	0.00466684	0.868421	2.49725	2.5	LFD	115	4	singlet	0.362176	0.231876	0.51654	0.415181	0.432547	0.525686	0.231228	0.303324	0.428586	0.34015	0.225553	0.434143	0.324963	0.499549	0.23117	0	31390	13780	LFD_R3	27.099	4995	16139	1073	0.317023	1	0.244086	355	20460	25454	4639	129.925	8.6	0.0210772	19	Beta	LFD_Beta	32953	0.647508	0.881832	0.118168	0	0	0	0	0	0	1	1	2	2	0	1	1	4	4	4	4	9999.98	12730	Beta	0	low	0.16537	0.0767717	0.0992419	0.0501818	0.164579	0.088869	0.105457	0.122508	0.048582	0.0278818	0.107132	0.202462
LFD_R3	7609	2850	8.93709	7.95507	0.00039427	0.00459982	0.880142	2.45452	2.5	LFD	69	2	singlet	0.295159	0.205854	0.548661	0.346708	0.44559	0.568595	0.214341	0.340867	0.396098	0.325982	0.200716	0.418067	0.323065	0.457606	0.196606	0	28555	12571	LFD_R3	29.709	4966	15336	943	0.341498	1	0.235705	290	18171	22454	3993	167.736	10	0.0209985	12	Beta	LFD_Beta	29896	0.666013	0.49505	0.50495	0	0	0	0	1	1	1	1	2	2	2	1	1	2	1	2	2	9999.95	12102	Beta	0	low	0.135167	0.133891	0.0798871	0.167955	0.170857	0.118357	0.096241	0.112165	0.0447295	0	0.100553	0.131288
LFD_R3	79757	8035	11.2867	8.99156	0.00240731	0.0190454	0.960179	1.1914	1.2	LFD	137	7	singlet	0.670307	0.177954	0.506291	0.308155	0.40844	0.538785	0.319187	0.276144	0.34831	0.343338	0.342076	0.547979	0.29112	0.47298	0.231983	1	68759	27490	LFD_R3	28.554	14218	44691	3076	0.357271	1	0.224116	746	51094	62545	10705	94.8831	7.2	0.0245903	17	Alpha	LFD_Alpha	82188	0.657168	1	8.60586e-14	0	0	1	1	2	2	2	3	5	6	7	7	8	8	8	8	7	10000	17351	Beta	0.0495876	low	0.17313	0.20788	0.144258	0.332136	0.26826	0.284762	0.127029	0.133008	0.0384918	0.0336182	0.115303	0.412788
LFD_R3	7135	2767	8.87277	7.92552	0.000420463	0.00644709	0.870217	2.36964	2.4	LFD	153	4	singlet	0.389395	0.201663	0.515861	0.401888	0.387499	0.532094	0.19181	0.266525	0.411016	0.344277	0.192277	0.434934	0.323339	0.47793	0.221452	0	7157	3597	LFD_R3	29.012	1260	3710	233	0.331309	1	0.262173	66	4436	5599	1097	0	1.4	0.0208073	4	Beta	LFD_Beta	7197	0.642704	0.681578	0.318422	0	0	0	0	0	0	0	1	6	7	0	6	7	4	7	4	4	10000	5302	Beta	0.0553041	low	0.0859074	0.114533	0.0710323	0.178591	0.181254	0.109262	0.116119	0.126876	0.0415082	0	0.0828553	0.191865
LFD_R3	5307	2203	8.57678	7.69758	0.000376861	0.0043339	0.854532	2.26892	2.3	LFD	109	1	singlet	0.309585	0.243501	0.446635	0.261776	0.408321	0.474069	0.195109	0.257234	0.373864	0.327349	0.192291	0.345807	0.325774	0.433386	0.21164	0	35076	15162	LFD_R3	29.763	5456	17351	1010	0.316994	1	0.216626	389	22495	27368	4484	80.6055	6.6	0.0184522	7	Beta	LFD_Beta	37019	0.676319	0.726975	0.273025	0	0	0	0	0	0	0	5	1	1	1	5	5	1	5	1	1	10000	13107	Beta	0.0684433	low	0.081963	0.136685	0.0518387	0.150682	0.188781	0.118369	0.101442	0.107045	0.0359016	0	0.0711711	0.0942885
LFD_R3	27292	5983	10.2143	8.69668	0.000183204	0.00479994	0.876154	2.43244	2.4	LFD	40	9	singlet	0.359841	0.220252	0.598717	0.480067	0.487782	0.625359	0.225709	0.373803	0.479531	0.410036	0.200377	0.49778	0.327564	0.533463	0.221385	0	73229	28876	LFD_R3	28.885	14908	47040	2689	0.352819	1	0.23108	931	54150	66663	11582	85.5697	6.8	0.0201686	0	Beta	LFD_Beta	88455	0.663558	0.260453	0.739547	0	0	0	0	0	0	0	0	7	5	5	9	6	4	4	4	9	10000	17630	Beta	0	low	0.12987	0.120054	0.0954355	0.205182	0.192526	0.16575	0.114496	0.113314	0.0381066	0	0.123066	0.156846
LFD_R3	9943	2979	9.20462	7.99934	0.000201147	0.00372121	0.885346	2.34782	2.3	LFD	97	1	singlet	0.327821	0.218247	0.582807	0.394008	0.479792	0.550777	0.207081	0.300262	0.404092	0.388117	0.197298	0.449644	0.338452	0.496576	0.208733	0	12548	5977	LFD_R3	25.489	2111	6266	372	0.341769	1	0.192688	103	7686	9167	1378	135.573	8.8	0.0202902	20	Beta	LFD_Beta	12689	0.692253	0.313006	0.686994	0	0	0	0	0	0	0	1	1	1	2	2	1	1	2	1	1	10000	7396	Beta	0	low	0.139796	0.114293	0.0940645	0.201136	0.166219	0.147774	0.103615	0.111182	0.050541	0	0.0514737	0.208423
LFD_R3	7565	2790	8.93129	7.9338	0.000264375	0.00581626	0.869399	2.32412	2.3	LFD	70	4	singlet	0.369686	0.220485	0.516818	0.407596	0.381028	0.544229	0.259817	0.292301	0.421036	0.338636	0.205969	0.444847	0.349406	0.465927	0.238961	0	34942	14945	LFD_R3	29.798	6260	20013	1021	0.353287	1	0.238099	393	22877	28324	5054	238.083	12.4	0.0180236	5	Beta	LFD_Beta	37200	0.65671	0.403961	0.596039	0	0	0	0	1	1	1	6	6	7	6	6	7	7	7	7	4	10000	13670	Beta	0.0499175	low	0.117296	0.0939565	0.113097	0.186636	0.178909	0.124179	0.113173	0.123293	0.0345738	0	0.129237	0.194077
LFD_R3	4861	2184	8.489	7.68891	0.000205719	0.00740588	0.899198	2.00288	2	LFD	18	2	singlet	0.338651	0.149213	0.443595	0.286006	0.372621	0.47794	0.188274	0.275644	0.328306	0.311067	0.1804	0.359055	0.270593	0.420369	0.158962	0	31822	13953	LFD_R3	27.106	5188	16660	947	0.330346	1	0.23511	350	20416	25216	4450	0	0.2	0.0187778	12	Beta	LFD_Beta	33484	0.664023	0.36209	0.63791	0	0	0	0	1	1	1	1	2	2	2	1	1	2	1	2	2	10000	12788	Beta	0	low	0.094	0.122087	0.087	0.249864	0.172173	0.147286	0.101543	0.0982769	0.0516721	0	0.0576579	0.226923
LFD_R3	13264	4128	9.49281	8.32555	0.000678528	0.00459891	0.859997	2.32539	2.3	LFD	38	3	singlet	0.381766	0.219803	0.596105	0.3746	0.460242	0.587594	0.234337	0.307888	0.409754	0.356331	0.199773	0.483668	0.357615	0.51923	0.256454	0	38522	16562	LFD_R3	32.449	7538	23897	1670	0.355208	1	0.274311	464	26397	33638	6777	323.306	15.4	0.0248231	0	Beta	LFD_Beta	41754	0.62073	0.750347	0.249653	0	0	0	0	1	1	1	1	2	2	2	1	1	3	1	3	3	9999.99	14868	Beta	0.0557835	low	0.182185	0.128522	0.0985806	0.216955	0.183085	0.166464	0.118004	0.122665	0.0506148	0.0430273	0.09675	0.209577
LFD_R3	10669	3710	9.2751	8.21879	0.000374918	0.00459275	0.868216	2.28752	2.3	LFD	41	2	singlet	0.403639	0.23207	0.552357	0.308337	0.430614	0.546171	0.231954	0.294975	0.412309	0.333047	0.215465	0.455292	0.352389	0.572178	0.290569	0	54878	22426	LFD_R3	28.242	10440	33028	1830	0.346481	1	0.218728	609	39108	47662	7945	109.787	7.8	0.0191977	0	Beta	LFD_Beta	61987	0.650441	0.411084	0.588916	0	0	0	0	1	1	1	1	2	2	2	1	1	2	1	2	2	9999.98	16267	Beta	0.0650928	low	0.174093	0.136967	0.183952	0.202909	0.231073	0.173036	0.124025	0.123178	0.0537459	0.0309	0.113434	0.134327
LFD_R3	5930	2535	8.68778	7.83795	0.000337268	0.00657673	0.885666	2.50528	2.5	LFD	82	0	singlet	0.301739	0.197005	0.496825	0.421294	0.400508	0.522588	0.207066	0.304413	0.386354	0.360444	0.203941	0.400738	0.289835	0.41112	0.165703	0	31112	13405	LFD_R3	30.848	5764	18488	1081	0.362496	1	0.275624	373	19991	25501	5137	161.755	9.8	0.0211952	10	Beta	LFD_Beta	33039	0.647976	0.542964	0.457036	0	0	0	0	0	0	0	0	0	0	0	0	0	0	0	0	0	10000.1	13099	Beta	0	low	0.141074	0.113207	0.0642258	0.118455	0.164564	0.0866905	0.0930935	0.106851	0.0448852	0	0.0663158	0.213135
LFD_R3	6739	2804	8.81567	7.9388	0.00029678	0.00682594	0.880546	2.18515	2.2	LFD	17	0	singlet	0.345355	0.207628	0.482765	0.355158	0.376132	0.552747	0.191177	0.256486	0.368953	0.307946	0.209808	0.403122	0.299534	0.41293	0.184534	0	26342	11741	LFD_R3	26.01	4374	14218	825	0.342916	1	0.243089	251	16677	20731	3803	167.736	10	0.0198977	10	Beta	LFD_Beta	27359	0.660048	0.647009	0.352991	0	0	0	0	0	0	0	0	0	0	0	0	0	0	0	0	0	10000	11753	Beta	0.0524639	low	0.0914815	0.113946	0.0872419	0.246	0.157126	0.111762	0.107029	0.122574	0.0335492	0	0.104355	0.179385
LFD_R3	28535	3863	10.2589	8.2592	0.000981251	0.0118801	0.966147	1.15949	1.2	LFD	137	7	singlet	0.558043	0.199377	0.492272	0.319847	0.355594	0.488838	0.261564	0.308195	0.319436	0.343681	0.285098	0.508692	0.297157	0.422351	0.182376	1	36135	15594	LFD_R3	29.356	6093	19010	1384	0.329714	1	0.233495	332	23371	28828	5125	124.342	8.4	0.0240044	14	Beta	LFD_Beta	38352	0.665325	1	1.13074e-10	0	0	1	1	2	2	2	3	5	6	7	7	8	8	8	8	7	9999.95	13574	Beta	0.0532474	low	0.163407	0.161598	0.149016	0.313864	0.243263	0.242131	0.101273	0.114521	0.0383443	0	0.0969474	0.26
LFD_R3	7875	2904	8.97145	7.97384	0.000253968	0.00609524	0.884444	2.56264	2.6	LFD	135	4	singlet	0.380928	0.224408	0.535357	0.374274	0.410563	0.525011	0.218622	0.279823	0.43551	0.33914	0.210233	0.455627	0.355786	0.521134	0.245694	0	25036	11088	LFD_R3	30.749	4643	14346	772	0.354836	1	0.268671	307	15934	20215	3974	0.770455	1.8	0.0190947	5	Beta	LFD_Beta	26193	0.647925	0.211267	0.788733	0	0	0	0	1	1	1	6	6	7	6	6	7	7	7	7	4	10000	11594	Beta	0.0597113	low	0.156222	0.0952935	0.0879677	0.124773	0.184749	0.105012	0.114683	0.134347	0.0540328	0.0403273	0.119447	0.209885
LFD_R3	8152	2500	9.00602	7.82405	0.000245339	0.00846418	0.93106	1.56288	1.6	LFD	63	2	singlet	0.349741	0.202278	0.487924	0.328808	0.395967	0.491234	0.200032	0.262892	0.326929	0.328205	0.198918	0.416515	0.317957	0.43721	0.197371	0	33275	14336	LFD_R3	27.523	5796	17992	1300	0.33969	1	0.254821	381	21105	26483	4997	67.7914	6	0.024544	1	Beta	LFD_Beta	35199	0.664709	0.870443	0.129557	0	0	0	0	1	1	1	1	2	2	2	1	1	2	1	2	2	10000.1	13147	Beta	0.0513763	low	0.139407	0.165326	0.0676774	0.117955	0.184921	0.105702	0.101975	0.12174	0.0593361	0.0416636	0.118961	0.199827
LFD_R3	14397	3079	9.57478	8.03236	0.000764048	0.0077794	0.932208	1.45248	1.5	LFD	36	7	singlet	0.434901	0.217224	0.531013	0.321937	0.42007	0.534177	0.254696	0.298147	0.376138	0.366201	0.240516	0.509033	0.321017	0.506774	0.237813	1	31838	13876	LFD_R3	29.101	5217	16387	1202	0.320472	1	0.2044	307	21228	25567	4032	190.135	10.8	0.0235069	14	Beta	LFD_Beta	33450	0.654266	0.612247	0.387753	0	0	1	1	2	2	2	3	5	6	7	7	8	8	8	8	7	9999.97	12794	Beta	0	low	0.180481	0.136391	0.160548	0.224273	0.198977	0.160774	0.105183	0.123421	0	0	0.0908026	0.280442
LFD_R3	10378	3341	9.24744	8.11403	0.000578146	0.00414338	0.893043	2.15669	2.2	LFD	13	4	singlet	0.329585	0.228571	0.521543	0.411096	0.426191	0.532122	0.216823	0.346484	0.431056	0.348546	0.181386	0.440081	0.320525	0.467889	0.205902	0	34816	15227	LFD_R3	24.643	5426	17359	1059	0.311853	1	0.253637	412	22201	27832	5219	4.18747	2.2	0.0190249	13	Beta	LFD_Beta	36531	0.656395	0.704236	0.295764	0	0	0	0	0	0	1	1	2	2	0	1	1	4	4	4	4	9999.98	13463	Beta	0.0553144	low	0.0817222	0.0970435	0.0768065	0.162273	0.17081	0.102143	0.0918489	0.103194	0	0	0.0712368	0.137692
LFD_R3	7363	2730	8.90422	7.91206	0.000407443	0.00516094	0.835529	2.20251	2.2	LFD	121	9	singlet	0.331436	0.248255	0.52322	0.366231	0.401333	0.551345	0.190541	0.268551	0.371291	0.360013	0.206225	0.469696	0.335414	0.474823	0.224222	0	31352	13762	LFD_R3	29.825	5392	17090	1011	0.341609	1	0.260913	357	19838	25014	4819	35.5454	4.4	0.0202087	12	Beta	LFD_Beta	33098	0.661748	0.0282608	0.971739	0	0	0	0	0	0	0	1	7	5	5	9	6	4	4	4	9	10000	12825	Beta	0.0608505	low	0.130444	0.109054	0.102452	0.146182	0.171026	0.120738	0.116525	0.127959	0.0558115	0.0298818	0.105737	0.188038
LFD_R3	9629	3331	9.17253	8.11103	0.000311559	0.00924291	0.871638	1.94683	1.9	LFD	86	8	singlet	0.356423	0.195437	0.569209	0.41495	0.408082	0.559158	0.238959	0.338466	0.284962	0.365297	0.217846	0.476519	0.27433	0.353561	0.160582	1	24980	10992	LFD_R3	31.656	4604	14270	759	0.368296	1	0.270111	261	15253	19373	3859	16.366	3.2	0.0195891	16	Beta	LFD_Beta	26100	0.673687	0.306992	0.693008	0	0	0	0	4	4	4	4	3	3	4	3	11	3	11	10	8	10000	11251	Beta	0	low	0.0873704	0.0880761	0.0953387	0.134682	0.167175	0.10869	0.0871043	0.101442	0.0412705	0	0.0405526	0.293038
LFD_R3	25947	4635	10.1638	8.44139	0.0013489	0.011562	0.948665	1.26602	1.3	LFD	172	8	singlet	0.48761	0.21006	0.553617	0.346319	0.411884	0.552346	0.269748	0.291135	0.286258	0.331812	0.270709	0.557733	0.304648	0.376277	0.158837	1	30470	13229	LFD_R3	31.977	5442	17951	1625	0.36818	1	0.231959	304	19788	24378	4286	22.2564	3.6	0.0333292	16	Beta	LFD_Beta	32389	0.664472	0.311826	0.688174	0	0	1	1	4	4	5	3	5	10	10	8	11	11	11	10	8	9999.95	12262	Beta	0	low	0.11737	0.146087	0.0867258	0.200045	0.210348	0.194262	0.11114	0.107938	0.0355902	0	0.0616316	0.463596
LFD_R3	5123	2189	8.5415	7.6912	0.000585594	0.00527035	0.875268	2.19589	2.2	LFD	202	2	singlet	0.325718	0.21262	0.509946	0.324181	0.382199	0.514228	0.195555	0.270394	0.363911	0.307782	0.203202	0.4474	0.299309	0.44275	0.207363	0	24496	11115	LFD_R3	24.71	3756	12161	717	0.318201	1	0.211424	231	15774	19109	3104	0	0.4	0.0187608	2	Beta	LFD_Beta	25181	0.659085	0.623303	0.376697	0	0	0	0	1	1	1	1	2	2	2	1	1	2	1	2	2	10000	11437	Beta	0.0570258	low	0.124981	0.114163	0.0695484	0.157273	0.176056	0.13125	0.109914	0.111446	0.0589754	0.0339182	0.0898289	0.206462
LFD_R3	13191	3713	9.48729	8.2196	0.0040937	0.00614055	0.888257	2.53332	2.5	LFD	138	9	singlet	0.367976	0.227519	0.577679	0.433517	0.440849	0.569592	0.221569	0.345154	0.450892	0.385881	0.196256	0.504948	0.33827	0.509266	0.223824	1	34589	15036	LFD_R3	27.366	5597	17635	1030	0.313266	1	0.254714	383	22433	28147	5331	0	0.8	0.0182968	19	Beta	LFD_Beta	36444	0.647479	0.499101	0.500899	0	0	0	0	0	0	0	1	7	5	5	9	6	4	4	4	9	9999.95	13488	Beta	0	low	0.195315	0.116674	0.101258	0.248136	0.178626	0.170976	0.108752	0.126554	0.0436311	0	0.0709079	0.181058
LFD_R3	6512	2628	8.7814	7.87398	0.000614251	0.00383907	0.853041	2.16417	2.2	LFD	27	5	singlet	0.310009	0.237959	0.509517	0.345565	0.404742	0.502685	0.225869	0.308371	0.351029	0.341995	0.185666	0.414657	0.308261	0.421571	0.198314	3	5677	2851	LFD_R3	25.882	928	2904	195	0.347285	1	0.21576	50	3439	4181	692	35.5454	4.4	0.0233198	9	Beta	LFD_Beta	5691	0.680905	0.864235	0.135765	0	0	0	0	0	0	0	5	1	1	2	5	5	5	5	5	5	9999.99	4300	Beta	0.0566546	low	0.0927037	0.123033	0.0467419	0.170182	0.170184	0.144512	0.100824	0.10338	0.0533361	0.0376182	0.0505658	0.153635
LFD_R3	6735	2469	8.81507	7.81157	0.000148478	0.00326652	0.854343	2.41139	2.4	LFD	195	4	singlet	0.295788	0.23765	0.521079	0.337328	0.431472	0.500726	0.188448	0.33341	0.375761	0.342828	0.174376	0.439499	0.318245	0.448735	0.211563	0	35056	15286	LFD_R3	26.522	5612	17715	1006	0.317496	1	0.222685	357	22817	27898	4724	76.5335	6.4	0.01803	13	Beta	LFD_Beta	36912	0.661814	0.254078	0.745922	0	0	0	0	1	1	1	6	6	7	6	6	7	7	7	7	4	9999.99	13262	Beta	0.0522268	low	0.115574	0.124054	0.120306	0.175091	0.172251	0.135774	0.0960396	0.102558	0.0517377	0.0473818	0.0839605	0.196788
LFD_R3	10015	3174	9.21184	8.06275	0.000499251	0.00529206	0.847029	2.42494	2.4	LFD	41	2	singlet	0.337663	0.22459	0.564218	0.358763	0.423541	0.552091	0.238665	0.33508	0.415582	0.338881	0.213771	0.466308	0.317651	0.519461	0.228406	0	7746	3810	LFD_R3	25.324	1330	4120	218	0.353042	1	0.228421	74	4750	5835	1011	11.0574	2.8	0.0186804	9	Beta	LFD_Beta	7789	0.667438	0.886203	0.113797	0	0	0	0	1	1	1	1	2	2	2	1	1	2	1	2	2	10000	5483	Beta	0.0510103	low	0.142315	0.113696	0.115919	0.245818	0.187041	0.116988	0.0979101	0.114678	0.0452131	0.0323091	0.102671	0.183577
LFD_R3	9855	3140	9.19573	8.05198	0.000710299	0.00639269	0.851446	2.27126	2.3	LFD	64	4	singlet	0.374081	0.247746	0.534097	0.400673	0.429498	0.59616	0.223732	0.308002	0.394786	0.371665	0.210039	0.492804	0.315798	0.489075	0.208952	0	14416	6978	LFD_R3	25.693	2076	6411	367	0.285797	1	0.213721	155	9241	11216	1820	6.4093	2.4	0.0163606	4	Beta	LFD_Beta	14570	0.649519	0.0470449	0.952955	0	0	0	0	1	1	1	6	6	7	6	6	7	7	7	7	4	10000	8400	Beta	0.051567	low	0.151074	0.151837	0.121355	0.291682	0.19743	0.186488	0.111421	0.117781	0.0392213	0	0.0803553	0.266346
LFD_R3	8261	2767	9.0193	7.92552	0.000484203	0.00399467	0.862244	2.56952	2.6	LFD	51	2	singlet	0.308121	0.234221	0.541862	0.323537	0.42508	0.566476	0.195056	0.312035	0.407925	0.378385	0.181831	0.482786	0.300132	0.490349	0.190857	0	31158	13753	LFD_R3	28.908	5197	16442	1121	0.330945	1	0.269211	368	19572	24841	4901	323.306	18.2	0.0225635	7	Beta	LFD_Beta	32557	0.655466	0.481962	0.518038	0	0	0	0	1	1	1	1	2	2	2	1	1	2	1	2	2	10000	12785	Beta	0.0651443	low	0.140778	0.109098	0.0935323	0.247818	0.176392	0.14331	0.0978813	0.105079	0.0441475	0.0276909	0.0658684	0.277096
LFD_R3	10031	3129	9.21344	8.04847	0.000398764	0.00458578	0.844582	2.41536	2.4	LFD	41	2	singlet	0.307217	0.221356	0.576967	0.362868	0.451116	0.576273	0.214112	0.315633	0.396937	0.350447	0.200525	0.451313	0.323693	0.50349	0.199683	0	27215	12087	LFD_R3	28.678	4562	14332	904	0.334938	1	0.236419	281	17304	21395	3810	172.762	10.2	0.0211264	12	Beta	LFD_Beta	28262	0.660698	0.529624	0.470376	0	0	0	0	1	1	1	1	2	2	2	1	1	2	1	2	2	9999.96	11889	Beta	0.0509845	low	0.125685	0.10913	0.110484	0.184682	0.161699	0.120571	0.105601	0.109702	0.0387787	0	0.0841842	0.235077
LFD_R3	20315	5200	9.91911	8.55641	0.000246124	0.00393798	0.864632	2.41701	2.4	LFD	115	1	singlet	0.367621	0.233553	0.610423	0.434994	0.4722	0.619826	0.216947	0.363356	0.441747	0.3803	0.202018	0.490365	0.358769	0.537902	0.227736	0	91758	35501	LFD_R3	27.518	17371	55162	3188	0.319487	1	0.223744	1075	70545	86329	14709	119.741	8.2	0.0184642	0	Beta	LFD_Beta	113116	0.655236	0.675622	0.324378	0	0	0	0	0	0	0	0	2	2	0	2	1	4	4	4	1	10000	18678	Beta	0.0605928	low	0.130944	0.113859	0.116677	0.219364	0.189181	0.13694	0.112953	0.129467	0.0547213	0.0403636	0.107658	0.239
LFD_R3	6701	2618	8.81001	7.87017	0.000447694	0.0052231	0.865095	2.35371	2.4	LFD	70	4	singlet	0.378291	0.199888	0.479683	0.346586	0.383342	0.534474	0.198436	0.276539	0.433658	0.299454	0.184801	0.433134	0.311179	0.475411	0.216617	0	28155	12441	LFD_R3	28.373	4671	14680	890	0.330675	1	0.242485	286	17865	22197	4046	94.8831	7.2	0.0200478	13	Beta	LFD_Beta	29327	0.660756	0.0614903	0.93851	0	0	0	0	1	1	1	6	6	7	6	6	7	7	7	7	4	9999.95	12195	Beta	0.0608247	low	0.203185	0.131272	0.126677	0.175455	0.208026	0.195036	0.120806	0.126426	0.0416557	0	0.128092	0.184654
LFD_R3	7852	2980	8.96852	7.99968	0.00063678	0.00407539	0.866021	2.48324	2.5	LFD	40	9	singlet	0.338792	0.20674	0.530595	0.412649	0.42531	0.538207	0.218532	0.334626	0.411956	0.374623	0.219372	0.433678	0.346186	0.49397	0.242394	0	26223	11746	LFD_R3	28.246	4479	14336	998	0.340814	1	0.259929	322	16693	21032	4017	32.3632	4.2	0.0237258	2	Beta	LFD_Beta	27238	0.647753	0.456714	0.543286	0	0	0	0	0	0	0	0	0	5	5	9	6	4	4	4	9	10000	11851	Beta	0.0598918	low	0.136444	0.101967	0.0788548	0.157955	0.152608	0.0977857	0.0951619	0.124562	0.0451639	0.0405182	0.112092	0.196019
LFD_R3	24353	4982	10.1004	8.51359	0.0017657	0.0139613	0.943087	1.30663	1.3	LFD	172	7	singlet	0.529436	0.204407	0.537729	0.37249	0.443894	0.523782	0.263959	0.298771	0.293514	0.359838	0.274272	0.566168	0.293932	0.372852	0.176849	1	25642	11035	LFD_R3	32.002	5317	17061	1140	0.426099	1	0.257696	268	15918	20020	3834	114.282	8	0.0284715	16	Beta	LFD_Beta	27316	0.682286	0.992403	0.00759701	0	0	1	1	2	2	2	3	5	6	7	7	8	8	8	8	7	10000	11301	Beta	0	low	0.140463	0.141424	0.127871	0.250364	0.218743	0.186036	0.122622	0.120636	0.0342131	0.0316727	0.0835	0.403942
LFD_R3	6679	2529	8.80672	7.83558	0.000299446	0.00314418	0.84339	2.4367	2.4	LFD	13	9	singlet	0.334025	0.225902	0.508661	0.355827	0.399672	0.535435	0.243274	0.277215	0.444697	0.306172	0.189815	0.388668	0.333477	0.450975	0.2479	0	29040	12881	LFD_R3	28.207	4487	14162	927	0.314362	1	0.234044	316	18253	22525	3956	32.3632	4.2	0.0205771	3	Beta	LFD_Beta	30185	0.670063	0.496297	0.503703	0	0	0	0	0	0	0	0	7	5	5	9	6	4	4	4	9	10000	12144	Beta	0.0648247	low	0.155278	0.112946	0.109661	0.171364	0.180442	0.125714	0.101284	0.123566	0	0	0.0794079	0.174962
LFD_R3	7353	2675	8.90286	7.8917	0.000815993	0.00625595	0.839929	2.22078	2.2	LFD	202	2	singlet	0.336739	0.204852	0.550075	0.347867	0.411662	0.557841	0.21643	0.314989	0.340316	0.330129	0.190391	0.466652	0.303245	0.483779	0.196947	0	34484	15166	LFD_R3	27.798	5152	16569	926	0.298799	1	0.235011	354	22450	27726	4922	0.770455	1.8	0.0166991	7	Beta	LFD_Beta	36061	0.650474	0.413038	0.586962	0	0	0	0	1	1	1	1	7	5	2	1	1	4	1	2	2	9999.99	13406	Beta	0.0532165	low	0.141648	0.0863804	0.107661	0.166773	0.181129	0.121095	0.108223	0.123847	0.0453115	0.0297909	0.069	0.160038
LFD_R3	13042	3114	9.47593	8.04366	0.00176353	0.0106579	0.936206	1.38465	1.4	LFD	36	7	singlet	0.472046	0.208315	0.467862	0.291799	0.365039	0.497166	0.243869	0.270773	0.37019	0.335226	0.259569	0.486301	0.320315	0.458771	0.21438	1	5262	2666	LFD_R3	35.11	922	2710	135	0.352956	1	0.212571	47	3166	3839	626	4.18747	2.2	0.0175827	9	Beta	LFD_Beta	5272	0.686816	0.999776	0.000223973	0	0	1	1	2	2	2	3	5	6	7	7	8	8	8	8	7	10000	3924	Beta	0.053	low	0.149556	0.145022	0.103339	0.264409	0.224579	0.211929	0.125525	0.130496	0.0488443	0	0.105934	0.325538
LFD_R3	20510	4928	9.92867	8.50269	0.000780107	0.00424183	0.886299	2.29316	2.3	LFD	174	9	singlet	0.351688	0.249816	0.604468	0.462171	0.475363	0.617876	0.219433	0.35434	0.497071	0.397173	0.20261	0.473623	0.351732	0.519079	0.229253	0	55687	22918	LFD_R3	29.1	9802	30980	1901	0.32484	1	0.237928	672	38520	47685	8493	0	1.6	0.0199329	0	Beta	LFD_Beta	62378	0.654159	0.339801	0.660199	0	0	0	0	0	0	0	0	7	5	5	9	6	4	4	4	9	9999.92	16090	Beta	0.0501443	low	0.108278	0.125815	0.119645	0.196864	0.187526	0.130571	0.105176	0.126888	0.0408525	0	0.106013	0.176327
LFD_R3	6548	2694	8.78691	7.89878	0.000305437	0.0074832	0.881491	2.21591	2.2	LFD	91	4	singlet	0.341133	0.174849	0.501049	0.389554	0.399494	0.533918	0.208648	0.283154	0.375783	0.317974	0.193622	0.39531	0.303152	0.450313	0.199205	0	13431	6367	LFD_R3	37.45	2364	7437	382	0.35357	1	0.254413	145	8384	10517	1988	0	0.4	0.0181611	4	Beta	LFD_Beta	13628	0.648027	0.289929	0.710071	0	0	0	0	1	1	1	6	6	7	2	6	7	7	7	4	4	10000	8201	Beta	0.0501289	low	0.125056	0.109228	0.0653065	0.160091	0.173906	0.123464	0.109694	0.101533	0.0396639	0.0307545	0.0827763	0.190769
LFD_R3	6726	2578	8.81374	7.85477	0.000148677	0.00579839	0.881356	2.33461	2.3	LFD	100	0	singlet	0.318089	0.216275	0.532698	0.429855	0.409646	0.529026	0.223006	0.333668	0.4129	0.318919	0.200719	0.398715	0.315386	0.433016	0.1716	0	27982	12458	LFD_R3	25.7	4815	15467	1035	0.335655	1	0.261774	349	18260	23040	4431	150.941	9.4	0.0224609	10	Beta	LFD_Beta	29181	0.633323	0.559731	0.440269	0	0	0	0	0	0	0	0	0	0	0	0	0	0	0	0	0	9999.97	12570	Beta	0	low	0.069537	0.144652	0.0937581	0.209682	0.177029	0.158107	0.110273	0.100988	0.0507131	0.0370273	0.142013	0.1835
LFD_R3	10826	3348	9.28971	8.11612	0.00766673	0.00609643	0.905782	2.02317	2	LFD	96	3	singlet	0.350918	0.204411	0.554643	0.398491	0.422777	0.564165	0.22259	0.315472	0.427413	0.382424	0.21467	0.508217	0.328887	0.448966	0.177457	1	33245	14380	LFD_R3	28.509	5874	18134	1314	0.343265	1	0.227188	363	21524	26414	4527	0	0.2	0.0248732	2	Beta	LFD_Beta	35112	0.664673	0.488799	0.511201	0	0	0	0	0	0	4	4	3	3	4	3	4	3	3	3	3	10000	13268	Beta	0	low	0.162148	0.093163	0.0920645	0.182818	0.176731	0.158655	0.106147	0.110326	0.0495574	0.0332182	0.067	0.211577
LFD_R3	9595	3292	9.169	8.09925	0.000416884	0.00437728	0.863575	2.63454	2.6	LFD	109	1	singlet	0.295842	0.274302	0.528502	0.349649	0.398551	0.572688	0.204003	0.321053	0.431075	0.321141	0.206444	0.447593	0.335583	0.473147	0.201836	0	15738	7437	LFD_R3	22.393	2420	7727	484	0.315749	1	0.215094	128	10070	12236	2038	0	1.4	0.0197777	7	Beta	LFD_Beta	15951	0.651859	0.618744	0.381256	0	0	0	0	0	0	0	5	1	1	1	5	5	1	5	1	1	9999.92	8955	Beta	0.0564227	low	0.125111	0.0967826	0.0586452	0.178955	0.183149	0.133667	0.095723	0.115698	0.0567869	0.0372182	0.0773553	0.158154
LFD_R3	7615	2599	8.93788	7.86288	0.00105056	0.00827315	0.900985	1.89853	1.9	LFD	7	8	singlet	0.360164	0.231902	0.503028	0.294117	0.418887	0.550338	0.219805	0.267167	0.409649	0.360158	0.216837	0.4678	0.314343	0.442582	0.219492	0	35624	15285	LFD_R3	28.476	5939	18750	1125	0.323499	1	0.238303	385	23403	28980	5192	219.651	11.8	0.0194099	18	Beta	LFD_Beta	37759	0.651534	0.295747	0.704253	0	0	1	1	4	4	5	3	5	10	10	8	11	11	11	10	8	9999.99	13762	Beta	0.0561701	low	0.126241	0.131587	0.0709355	0.183409	0.151693	0.14975	0.112554	0.128678	0.0559836	0.0414091	0.0723421	0.218077
LFD_R3	16589	4719	9.7165	8.45935	6.02809e-05	0.00512388	0.831696	2.31302	2.3	LFD	28	0	singlet	0.305414	0.218205	0.626378	0.463671	0.521931	0.604925	0.22559	0.424851	0.409614	0.429058	0.203738	0.463071	0.337407	0.477089	0.197465	0	16457	7821	LFD_R3	28.324	2732	8614	536	0.344698	1	0.221288	150	10231	12495	2114	4.18747	2.2	0.0214486	20	Beta	LFD_Beta	16754	0.670482	0.723005	0.276995	0	0	0	0	0	0	0	0	0	0	0	0	0	0	0	3	0	9999.98	9059	Beta	0.0658144	low	0.1205	0.125196	0.0541129	0.176182	0.17362	0.151798	0.0974892	0.109136	0.0504672	0	0.0782632	0.175808
LFD_R3	4284	2011	8.36264	7.60639	0.00163399	0.00536881	0.883987	1.94904	1.9	LFD	45	1	singlet	0.325646	0.196229	0.440411	0.302401	0.330406	0.46845	0.167762	0.2362	0.356683	0.286958	0.176326	0.351133	0.262462	0.392862	0.191523	0	31230	13824	LFD_R3	23.904	4901	15958	1054	0.312094	1	0.230851	363	20771	25566	4432	16.366	3.2	0.0206133	3	Beta	LFD_Beta	32655	0.638841	0.818514	0.181486	0	0	0	0	0	0	0	0	1	1	1	2	2	1	2	1	1	10000	12818	Beta	0.0626856	low	0.162074	0.11112	0.095371	0.165909	0.18881	0.1195	0.1215	0.120632	0.0388934	0	0.102724	0.213538
LFD_R3	7544	2926	8.92851	7.98139	0.000397667	0.00530223	0.864661	2.40945	2.4	LFD	82	0	singlet	0.380561	0.217743	0.529351	0.368191	0.386624	0.548149	0.235949	0.279275	0.387278	0.289255	0.214411	0.412808	0.28652	0.430406	0.226409	0	3731	1918	LFD_R3	22.051	657	2110	139	0.333228	1	0.226656	50	2581	3166	535	207.927	11.4	0.021952	8	Beta	LFD_Beta	3732	0.589573	0.0110355	0.988965	0	0	0	0	0	0	0	0	0	0	0	0	0	0	0	0	0	9999.99	3306	Beta	0.0584588	low	0.0881852	0.071913	0.0492581	0.101545	0.16517	0.074619	0.116331	0.131777	0.0563279	0.0316909	0.0719737	0.241904
LFD_R3	11913	3230	9.38539	8.08024	0.00184672	0.015865	0.914211	1.4619	1.5	LFD	59	7	singlet	0.525751	0.20913	0.484308	0.348621	0.377204	0.526578	0.271754	0.283918	0.324075	0.325438	0.273877	0.4874	0.327927	0.434631	0.23625	1	24945	10852	LFD_R3	33.331	5521	16833	1317	0.421225	1	0.277884	309	15636	19981	4036	85.5697	6.8	0.0329563	11	Beta	LFD_Beta	26415	0.661235	0.927671	0.0723289	0	0	1	1	2	2	2	3	5	6	7	7	8	8	8	8	7	10000	11503	Beta	0.054701	low	0.154259	0.132424	0.0903065	0.216455	0.217629	0.175357	0.109946	0.119975	0.0307377	0.0274091	0.112961	0.23625
LFD_R3	6716	2352	8.81225	7.76302	0.00282906	0.0134008	0.925551	1.413	1.4	LFD	140	3	singlet	0.419159	0.12861	0.47519	0.265613	0.346585	0.405377	0.202922	0.25458	0.304575	0.325132	0.222855	0.367363	0.248999	0.345417	0.166235	0	28391	12476	LFD_R3	29.002	4965	15369	1056	0.338063	1	0.267481	367	17934	22731	4430	59.3626	5.6	0.0232282	3	Beta	LFD_Beta	29770	0.654919	0.350012	0.649988	0	0	0	0	0	0	4	4	3	3	4	3	4	3	3	3	3	10000	12138	Beta	0.0530361	low	0.157185	0.133478	0.118065	0.310955	0.207003	0.21269	0.121065	0.123517	0.0629754	0.0408455	0.120118	0.29775
LFD_R3	5633	2302	8.6364	7.74153	0.00106515	0.00532576	0.851056	2.00463	2	LFD	21	0	singlet	0.330189	0.192576	0.48843	0.316023	0.367565	0.507389	0.162441	0.27831	0.355395	0.293851	0.185217	0.425883	0.289504	0.436205	0.165555	0	36016	15516	LFD_R3	27.358	6231	19607	1242	0.333827	1	0.230495	336	23866	29367	5165	4.18747	2.2	0.0211462	10	Beta	LFD_Beta	38113	0.648997	0.510913	0.489087	0	0	0	0	0	0	0	0	0	0	0	0	0	0	0	0	0	9999.97	13966	Beta	0.0520103	low	0.157444	0.111783	0.0875968	0.153091	0.174442	0.153595	0.103781	0.11662	0	0.0340727	0.121526	0.167462
LFD_R3	13052	3763	9.4767	8.23297	0.000919399	0.0101134	0.882853	2.02923	2	LFD	32	3	singlet	0.390154	0.199888	0.552046	0.418692	0.431416	0.534914	0.242749	0.338688	0.434155	0.369447	0.222048	0.450415	0.335337	0.480791	0.219535	0	3869	1969	LFD_R3	29.703	720	2136	136	0.342747	1	0.228222	39	2537	3116	540	16.366	3.2	0.0218228	8	Beta	LFD_Beta	3878	0.622472	0.887117	0.112883	0	0	0	0	0	0	4	4	3	3	0	3	4	3	3	3	3	9999.98	3257	Beta	0.0547268	low	0.0857778	0.106946	0.0596129	0.143318	0.182789	0.0929167	0.105853	0.124285	0.0472541	0.0292455	0.126355	0.218269
LFD_R3	4552	2111	8.42332	7.65492	0.000878735	0.00790861	0.859402	2.28514	2.3	LFD	71	1	singlet	0.298164	0.145236	0.489093	0.330294	0.365597	0.488833	0.170701	0.232965	0.345711	0.287742	0.186232	0.38055	0.273505	0.396737	0.173008	0	12727	6175	LFD_R3	30.187	2119	6638	454	0.334374	1	0.263654	153	7855	9926	1918	0	0.8	0.0228692	20	Beta	LFD_Beta	12879	0.648881	0.649674	0.350326	0	0	0	0	0	0	0	1	2	1	2	3	2	1	2	1	1	9999.94	8048	Beta	0.0529742	low	0.083963	0.0856957	0.0459032	0.137682	0.165208	0.0782262	0.0997302	0.108153	0	0	0.0913816	0.231404
LFD_R3	7651	2805	8.94259	7.93916	0.000130702	0.00470527	0.840021	2.23583	2.2	LFD	0	3	singlet	0.304127	0.201223	0.529472	0.406862	0.420434	0.510088	0.197691	0.339154	0.3424	0.342756	0.195497	0.393927	0.305869	0.43587	0.188977	0	29844	13129	LFD_R3	26.985	5124	16375	1241	0.345187	1	0.243264	336	19078	23719	4305	59.3626	5.6	0.0261605	3	Beta	LFD_Beta	31397	0.661965	0.585201	0.414799	0	0	0	0	0	0	4	4	3	3	4	3	4	3	3	3	3	10000	12392	Beta	0.0509381	low	0.132889	0.0855109	0.0905968	0.0582273	0.158778	0.101917	0.116295	0.122219	0.0445246	0	0.109842	0.12
LFD_R3	6837	2875	8.8301	7.96381	0.00102384	0.00585052	0.881527	2.19698	2.2	LFD	52	9	singlet	0.352844	0.19841	0.546018	0.370467	0.445555	0.543511	0.213052	0.308124	0.419265	0.366785	0.192188	0.408569	0.293099	0.449155	0.219833	0	52982	21772	LFD_R3	30.478	9635	30702	1731	0.342488	1	0.234596	578	36305	44822	7939	8.43434	2.6	0.0193097	0	Beta	LFD_Beta	59389	0.662572	0.452144	0.547856	0	0	0	0	0	0	0	0	7	5	5	9	6	4	4	4	9	9999.94	15851	Beta	0.0597165	low	0.147796	0.143967	0.0998548	0.278318	0.189757	0.131631	0.100612	0.109165	0.0572295	0.0305	0.0898026	0.201904
LFD_R3	4731	2111	8.46189	7.65492	0.000422744	0.00655253	0.872966	2.12438	2.1	LFD	98	9	singlet	0.332842	0.181489	0.462184	0.28294	0.371385	0.47793	0.177977	0.256532	0.349102	0.287656	0.185378	0.380964	0.287432	0.427345	0.209231	0	28296	12501	LFD_R3	27.627	4604	14324	807	0.322322	1	0.23568	284	17982	22220	3954	178.845	10.4	0.0181593	29	Acinar	LFD_Acinar	29564	0.665466	0.373817	0.626183	0	0	0	0	0	0	0	0	7	5	5	9	6	4	4	4	9	9999.95	12094	Beta	0.0558093	low	0.162796	0.134304	0.126387	0.179318	0.189289	0.10094	0.113086	0.118219	0.0548361	0	0.117763	0.200923
LFD_R3	6937	2671	8.84462	7.89021	0.00201816	0.0105233	0.888857	2.01014	2	LFD	176	9	singlet	0.37056	0.166691	0.525085	0.37316	0.403405	0.500158	0.200198	0.291826	0.401068	0.338844	0.210617	0.404154	0.286331	0.41248	0.206474	0	16798	7937	LFD_R3	28.728	2858	9080	681	0.323662	1	0.250736	184	11215	14027	2628	94.8831	7.2	0.0242746	4	Beta	LFD_Beta	17090	0.609182	0.219312	0.780688	0	0	0	1	0	4	5	9	7	5	5	9	6	4	4	4	9	10000	9647	Beta	0.0603196	low	0.138741	0.0976848	0.082	0.165227	0.173167	0.138417	0.114723	0.126314	0.0366721	0.0307	0.0695658	0.230865
LFD_R3	9748	3138	9.18482	8.05134	0.0027698	0.0136438	0.914854	1.63777	1.6	LFD	55	7	singlet	0.463865	0.213439	0.523525	0.374915	0.402663	0.511789	0.242341	0.297431	0.36128	0.353335	0.251673	0.481227	0.314026	0.483828	0.230336	1	28438	12449	LFD_R3	26.238	4982	15849	907	0.342637	1	0.244779	309	18580	23128	4239	184.981	10.6	0.0196083	13	Beta	LFD_Beta	29865	0.645758	0.916522	0.0834785	0	0	1	1	2	2	2	3	5	6	7	7	8	8	8	8	7	9999.96	12259	Beta	0	low	0.159148	0.155717	0.118065	0.293682	0.194401	0.188964	0.123856	0.133149	0.0563607	0	0.114171	0.292904
LFD_R3	7310	2670	8.897	7.88983	0	0.00369357	0.859508	2.39672	2.4	LFD	70	1	singlet	0.284254	0.236247	0.498791	0.343944	0.427185	0.561522	0.189438	0.32531	0.437555	0.357829	0.183216	0.411566	0.303997	0.450251	0.168697	0	17542	8217	LFD_R3	29.533	2774	8570	510	0.328756	1	0.205512	168	10812	13034	2054	0.770455	1.8	0.0195642	18	Beta	LFD_Beta	17898	0.686747	0.857686	0.142314	0	0	0	0	0	0	0	0	1	1	1	2	2	1	2	1	1	10000	9242	Beta	0.0533144	low	0.0817963	0.107076	0.0574355	0.122955	0.141175	0.0945119	0.0973094	0.10824	0.0378689	0.0313636	0.0648553	0.173442
LFD_R3	7616	2752	8.93801	7.92008	0.00105042	0.0052521	0.841912	2.22755	2.2	LFD	107	4	singlet	0.37943	0.222341	0.492182	0.305924	0.41806	0.545949	0.207762	0.304078	0.432814	0.321592	0.195619	0.455003	0.318576	0.514865	0.229852	0	31365	13908	LFD_R3	22.569	4616	15180	927	0.299219	1	0.228437	321	20649	25366	4396	11.0574	2.8	0.0182725	13	Beta	LFD_Beta	32647	0.643697	0.0344504	0.96555	0	0	0	0	1	1	1	6	6	7	6	6	7	7	7	7	4	10000	12864	Beta	0.0533041	low	0.130611	0.098087	0.105726	0.178227	0.174243	0.110964	0.121119	0.121384	0.0515328	0.0363545	0.0866579	0.163519
LFD_R3	51708	6920	10.8534	8.84217	0.00243676	0.0162257	0.951536	1.3093	1.3	LFD	159	7	singlet	0.652414	0.174166	0.52397	0.380127	0.408268	0.535345	0.289349	0.289957	0.385801	0.362973	0.301724	0.542216	0.330935	0.482102	0.249021	1	71366	28253	LFD_R3	26.272	14050	44219	2880	0.327219	1	0.251862	914	53974	67568	12680	22.2564	3.6	0.0213119	0	Beta	LFD_Beta	84421	0.624841	0.953177	0.0468231	0	0	1	1	2	2	2	3	5	6	7	7	8	8	8	8	7	9999.97	17804	Beta	0.0571134	low	0.162778	0.144174	0.146161	0.288545	0.239105	0.218905	0.133309	0.136616	0	0	0.118513	0.388115
LFD_R3	9408	3211	9.14932	8.07434	0.000637755	0.0042517	0.862776	2.40614	2.4	LFD	31	9	singlet	0.291663	0.211223	0.555901	0.398305	0.463128	0.563346	0.221427	0.321243	0.360033	0.355344	0.202815	0.435199	0.299757	0.433989	0.184947	0	31256	13669	LFD_R3	30.439	5457	17070	993	0.345127	1	0.235141	365	20022	24730	4343	119.741	8.2	0.0200768	14	Beta	LFD_Beta	32905	0.665366	0.0874139	0.912586	0	0	0	0	0	0	0	1	7	5	5	9	6	4	4	4	9	10000.1	12858	Beta	0.0511959	low	0.167204	0.105576	0.103065	0.188727	0.175348	0.154	0.106194	0.111773	0.0443443	0.0326364	0.09225	0.122346
LFD_R3	7640	2889	8.94115	7.96867	0.00026178	0.00667539	0.816754	2.05046	2.1	LFD	64	0	singlet	0.318861	0.203707	0.517598	0.408859	0.429827	0.588096	0.197891	0.340954	0.287126	0.365606	0.207094	0.460728	0.300328	0.370741	0.156425	0	25415	11101	LFD_R3	34.109	5512	16791	946	0.413307	1	0.278915	286	15883	20313	4144	0	1.6	0.0232856	16	Beta	LFD_Beta	26885	0.661801	0.364024	0.635976	0	0	0	0	0	0	0	0	0	0	0	0	0	0	0	0	0	10000	11856	Beta	0.0494278	low	0.0582778	0.0739239	0.0824516	0.103545	0.152026	0.0993333	0.102752	0.0908636	0.0558279	0.0320364	0.0543158	0.276308
LFD_R3	5668	2397	8.64259	7.78197	0.000176429	0.00458716	0.882675	2.36759	2.4	LFD	13	4	singlet	0.321716	0.201998	0.498417	0.368894	0.405052	0.514908	0.20584	0.300261	0.37032	0.313437	0.181574	0.407979	0.308058	0.425952	0.176297	0	27356	11977	LFD_R3	29.619	4966	15509	930	0.35648	1	0.250029	270	17402	21753	4081	0	0.4	0.0213764	10	Beta	LFD_Beta	28725	0.660375	0.560639	0.439361	0	0	0	0	0	0	1	1	2	2	0	1	1	4	4	4	4	10000	12039	Beta	0.0612474	low	0.0807593	0.114446	0.066129	0.146545	0.165848	0.0949524	0.116669	0.130021	0.0404262	0.0385636	0.114342	0.266596
LFD_R3	8975	2507	9.1022	7.82684	0.00111421	0.0118106	0.947187	1.32355	1.3	LFD	10	7	singlet	0.473395	0.168254	0.496846	0.254799	0.337979	0.44178	0.205083	0.228186	0.363398	0.303597	0.216541	0.398744	0.262969	0.426997	0.171462	1	29015	12951	LFD_R3	27.467	4300	14098	819	0.316184	1	0.214336	266	18359	22294	3669	4.18747	2.2	0.0183682	3	Beta	LFD_Beta	30068	0.674412	0.785774	0.214226	0	0	1	1	2	2	2	3	5	6	7	7	8	8	8	8	7	9999.99	12128	Beta	0.0556082	low	0.203963	0.121696	0.155468	0.280773	0.235327	0.222738	0.115101	0.140446	0.0420984	0.0337091	0.0640263	0.233135
LFD_R3	8676	3263	9.06832	8.0904	0.000461042	0.00703089	0.917358	1.99219	2	LFD	185	0	singlet	0.363332	0.168607	0.45677	0.363583	0.405373	0.488557	0.196368	0.303427	0.394034	0.315676	0.202575	0.365738	0.312915	0.445862	0.205498	0	56645	22713	LFD_R3	29.81	10854	34899	2189	0.364207	1	0.192944	534	40162	47911	7215	238.083	12.4	0.0228444	0	Beta	LFD_Beta	64404	0.672248	0.36563	0.63437	0	0	0	0	0	0	0	0	0	0	0	0	0	0	0	0	0	9999.97	16153	Beta	0.0526134	low	0.132167	0.0781522	0.114806	0.118591	0.183254	0.113417	0.105432	0.124132	0.0431475	0	0.111184	0.214173
LFD_R3	16870	4427	9.73329	8.39548	0.000711322	0.00569057	0.88032	2.15288	2.2	LFD	32	4	singlet	0.403075	0.227239	0.604496	0.428051	0.450133	0.577568	0.237556	0.347296	0.469037	0.386418	0.223409	0.484149	0.337222	0.524831	0.240032	0	14921	7162	LFD_R3	27.976	2317	7374	411	0.327065	1	0.232561	143	9146	11273	1984	0	0.6	0.0182294	20	Beta	LFD_Beta	15149	0.671975	0.682039	0.317961	0	0	0	0	0	0	1	1	2	2	0	1	1	4	4	4	4	9999.96	8558	Beta	0.0499381	low	0.168648	0.11875	0.0849032	0.203409	0.18364	0.146107	0.115673	0.134405	0.0364426	0	0.0990526	0.27925
LFD_R3	6307	2649	8.74942	7.88194	0.000317108	0.00570794	0.889964	2.3791	2.4	LFD	127	4	singlet	0.336922	0.215475	0.525517	0.346304	0.393223	0.499848	0.195458	0.293957	0.39211	0.320003	0.203112	0.414302	0.334036	0.490573	0.218851	0	26978	11914	LFD_R3	27.98	4903	15573	842	0.357081	1	0.262652	336	17270	21806	4200	28.6664	4	0.0193066	13	Beta	LFD_Beta	28217	0.64706	0.358969	0.641031	0	0	0	0	1	1	1	6	6	7	6	6	7	7	7	7	4	9999.98	12156	Beta	0.0579485	low	0.0997963	0.100424	0.0865	0.138864	0.17602	0.0919881	0.110414	0.142653	0.0642787	0.0407182	0.126421	0.180404
LFD_R3	6529	2389	8.78401	7.77863	0.000918977	0.006586	0.883903	1.88427	1.9	LFD	155	2	singlet	0.321462	0.220252	0.51175	0.315879	0.391692	0.515389	0.214575	0.306472	0.37031	0.352017	0.200803	0.426586	0.301008	0.407343	0.164965	0	31384	13668	LFD_R3	28.5	5023	15893	945	0.321123	1	0.222931	321	20235	24746	4190	4.18747	2.2	0.019094	12	Beta	LFD_Beta	32895	0.664733	0.465198	0.534802	0	0	0	0	0	0	1	1	3	2	4	3	1	3	1	3	2	9999.94	12716	Beta	0.0515619	low	0.146019	0.154163	0.0789355	0.224818	0.15698	0.148905	0.0954496	0.124636	0.0466639	0	0.07975	0.214077
LFD_R3	5396	2265	8.59341	7.72533	0.00111193	0.00611564	0.864715	2.12608	2.1	LFD	152	4	singlet	0.335134	0.201392	0.446945	0.356874	0.347502	0.485991	0.186045	0.262849	0.375351	0.276297	0.192756	0.376748	0.280438	0.441863	0.207831	0	27281	11980	LFD_R3	29.68	5216	16053	1010	0.37653	1	0.237059	265	17232	21317	3820	2.52312	2	0.02369	5	Beta	LFD_Beta	28625	0.671507	0.127612	0.872388	0	0	0	0	1	1	1	6	6	7	6	6	7	7	7	7	4	10000	11966	Beta	0.0558763	low	0.126185	0.0876522	0.101258	0.0665455	0.18664	0.0961429	0.117381	0.130517	0.0473607	0	0.09075	0.167096
LFD_R3	14615	4474	9.5898	8.40604	0	0.00431064	0.868491	2.55775	2.6	LFD	6	8	singlet	0.371084	0.232963	0.641783	0.373678	0.4754	0.61896	0.236081	0.348551	0.3728	0.382658	0.212268	0.519127	0.326495	0.471536	0.222422	0	30634	13362	LFD_R3	31.715	6070	19253	949	0.395079	1	0.246024	302	19555	24366	4509	323.306	18	0.0194739	10	Beta	LFD_Beta	32618	0.669609	0.195212	0.804788	0	0	0	0	4	4	4	4	3	3	4	3	11	3	11	10	8	10000	12800	Beta	0.0572835	low	0.116519	0.0951413	0.105161	0.145636	0.173436	0.121012	0.132835	0.126326	0.0624672	0.0429818	0.113053	0.316327
LFD_R3	7020	2732	8.85652	7.91279	0	0.0034188	0.866809	2.59808	2.6	LFD	31	2	singlet	0.296967	0.223141	0.556695	0.347314	0.407865	0.561897	0.200683	0.276144	0.371479	0.331568	0.188075	0.478399	0.316887	0.474495	0.169492	0	35552	15440	LFD_R3	30.406	5835	18589	1264	0.324223	1	0.225033	343	23401	28667	4923	124.342	8.4	0.0220463	1	Beta	LFD_Beta	37548	0.654922	0.471453	0.528547	0	0	0	0	1	1	1	1	2	2	2	1	1	2	1	2	2	9999.95	13584	Beta	0.0634175	low	0.0969815	0.094913	0.0413387	0.173045	0.160746	0.0998095	0.0855072	0.0960372	0.0475738	0.0297364	0.0868158	0.252654
LFD_R3	7393	2787	8.90829	7.93272	0.000270526	0.0036521	0.876234	2.47092	2.5	LFD	52	9	singlet	0.325529	0.197055	0.522178	0.422768	0.404958	0.547517	0.205206	0.282546	0.41232	0.333353	0.200789	0.419915	0.317856	0.471362	0.21829	0	29122	12771	LFD_R3	27.013	4911	15274	871	0.321463	1	0.220498	304	19465	23757	3988	28.6664	4	0.0183314	2	Beta	LFD_Beta	30470	0.641393	0.258096	0.741904	0	0	0	0	0	0	0	0	7	5	5	9	6	4	4	4	9	9999.98	12521	Beta	0.0486392	low	0.114463	0.092837	0.101839	0.169727	0.183047	0.110179	0.113273	0.108591	0.0598197	0.0355273	0.0687368	0.0933846
LFD_R3	2619	1165	7.87055	7.06048	0.00076365	0.00534555	0.860252	2.15733	2.2	LFD	78	2	singlet	0.307387	0.188263	0.439543	0.231276	0.333617	0.429774	0.20843	0.225603	0.308402	0.257476	0.200968	0.349113	0.266593	0.398662	0.201861	0	12275	5609	LFD_R3	26.301	1979	6342	528	0.283581	1	0.202236	137	9301	11182	1744	100.074	7.4	0.0236094	18	Beta	LFD_Beta	12659	0.566145	0.634525	0.365475	0	0	0	0	1	1	1	1	2	2	2	1	1	2	1	2	2	10000	6722	Beta	0.0504794	low	0.103722	0.0812174	0.0667419	0.0722727	0.182269	0.0996548	0.108622	0.118864	0.0339426	0.0357455	0.0989868	0.125923
LFD_R3	6116	2416	8.71866	7.78987	0.000327011	0.00506867	0.869196	2.27699	2.3	LFD	109	1	singlet	0.305721	0.226681	0.493111	0.342108	0.361258	0.553308	0.175417	0.269759	0.410523	0.301315	0.184883	0.427826	0.300294	0.461502	0.176481	0	20087	9432	LFD_R3	25.137	2780	8874	579	0.291371	1	0.191736	174	12778	15228	2276	104.458	7.6	0.019011	3	Beta	LFD_Beta	20497	0.673004	0.626102	0.373898	0	0	0	0	0	0	0	0	1	1	1	2	2	1	2	1	1	9999.96	9907	Beta	0.0594794	low	0.103537	0.0689674	0.0732903	0.174227	0.174836	0.0648214	0.0997482	0.123686	0.0435738	0.0370364	0.0715921	0.20475
LFD_R3	13596	3869	9.51753	8.26075	0.000514857	0.00279494	0.883274	2.92576	2.9	LFD	100	0	singlet	0.304066	0.21742	0.593037	0.468881	0.451986	0.609301	0.21385	0.320766	0.42986	0.398209	0.216066	0.48554	0.318917	0.47831	0.199944	0	30866	13460	LFD_R3	31.038	5533	17614	1065	0.342458	1	0.271671	387	20223	25717	5107	76.5335	6.4	0.0207061	2	Beta	LFD_Beta	32527	0.632599	0.763045	0.236955	0	0	0	0	0	0	0	0	0	0	0	0	0	0	0	0	0	10000.1	13236	Beta	0.0556598	low	0.114556	0.0993804	0.0805484	0.157636	0.158787	0.109321	0.0997662	0.100736	0.0449016	0.0352636	0.0901711	0.210154
LFD_R3	6301	2551	8.74846	7.84424	0.00174575	0.00412633	0.891128	2.39036	2.4	LFD	146	2	singlet	0.301502	0.205265	0.521413	0.367891	0.384193	0.507263	0.193851	0.27209	0.368423	0.341132	0.187729	0.406955	0.308513	0.391018	0.229526	3	8351	4144	LFD_R3	38.4	1435	4294	243	0.346682	1	0.210516	64	5116	6193	1013	0	1.2	0.0196189	9	Beta	LFD_Beta	8389	0.677516	0.00625637	0.993744	0	0	0	0	1	1	1	1	2	2	2	1	1	2	1	2	2	10000	5753	Beta	0.0643969	low	0.122315	0.0840652	0.10679	0.0898636	0.175985	0.0807143	0.125597	0.114438	0.0620246	0.0355273	0.0480132	0.248231
LFD_R3	10064	3127	9.21672	8.04783	0.000894277	0.00596184	0.883247	1.89744	1.9	LFD	51	2	singlet	0.348811	0.255283	0.479824	0.336447	0.411458	0.555647	0.217197	0.309686	0.427426	0.3266	0.220041	0.461621	0.331787	0.515861	0.205499	0	35079	15146	LFD_R3	29.918	5847	18555	1217	0.331541	1	0.222766	354	22885	27983	4744	28.6664	4	0.0217453	1	Beta	LFD_Beta	37182	0.664439	0.703027	0.296973	0	0	0	0	1	1	1	1	2	2	2	1	1	2	1	2	2	9999.96	13423	Beta	0.0520464	low	0.121204	0.0929348	0.0847903	0.0887273	0.196091	0.121583	0.109151	0.128136	0.0420246	0	0.102711	0.125423
LFD_R3	6496	2378	8.77894	7.77402	0.00123153	0.00831281	0.864378	1.93968	1.9	LFD	119	4	singlet	0.412993	0.20621	0.469626	0.347929	0.358155	0.542543	0.194229	0.237254	0.400627	0.314849	0.210526	0.417363	0.294276	0.440386	0.213707	0	3929	2004	LFD_R3	35.897	707	2154	104	0.366202	1	0.207307	44	2436	2941	461	140.328	9	0.0176811	8	Beta	LFD_Beta	3931	0.668537	0.50094	0.49906	0	0	0	0	0	0	0	6	6	1	6	6	7	1	7	7	4	10000	3124	Beta	0.0663299	low	0.167852	0.0887717	0.128758	0.224909	0.202406	0.17775	0.135216	0.142322	0.0401148	0.0326091	0.0958158	0.280558
LFD_R3	10797	3258	9.28702	8.08887	0.000463092	0.00583495	0.857646	1.89921	1.9	LFD	99	4	singlet	0.402208	0.223593	0.499668	0.404215	0.401683	0.510428	0.238028	0.314736	0.442875	0.34279	0.212534	0.431934	0.332012	0.492554	0.223026	0	25732	11450	LFD_R3	30.628	4470	14250	810	0.352095	1	0.237146	259	16357	20236	3620	22.2564	3.6	0.0200138	5	Beta	LFD_Beta	26678	0.659367	0.0716709	0.928329	0	0	0	0	1	1	1	6	6	7	6	6	7	7	7	7	4	10000	11649	Beta	0.0690619	low	0.114667	0.103272	0.0465806	0.172045	0.205187	0.127488	0.114313	0.12407	0.0527541	0	0.152763	0.212769
LFD_R3	5696	2401	8.64752	7.78364	0.000702247	0.00526685	0.873947	2.34693	2.3	LFD	115	4	singlet	0.318392	0.2084	0.499321	0.371195	0.394098	0.522114	0.197435	0.296707	0.388097	0.31091	0.188475	0.416351	0.286633	0.407975	0.193775	0	16300	7628	LFD_R3	31.541	2660	8406	505	0.343663	1	0.224837	146	9985	12230	2099	16.366	3.2	0.020646	1	Beta	LFD_Beta	16601	0.678866	0.748899	0.251101	0	0	0	0	0	0	1	1	2	2	0	1	1	4	4	4	4	9999.98	8907	Beta	0.0600206	low	0.142815	0.0965217	0.080129	0.157455	0.158795	0.14219	0.104	0.105198	0.0402623	0.0326909	0.0823158	0.209904
LFD_R3	5636	2313	8.63693	7.7463	0.000177431	0.00621008	0.85362	2.11482	2.1	LFD	178	0	singlet	0.384944	0.197663	0.437655	0.308699	0.356267	0.492232	0.195899	0.264477	0.356434	0.258199	0.186547	0.435538	0.297723	0.45906	0.194173	0	27572	12148	LFD_R3	29.955	5113	16039	1086	0.34951	1	0.285434	352	17850	22945	4743	0	1.6	0.0236653	10	Beta	LFD_Beta	28909	0.6301	0.727821	0.272179	0	0	0	0	0	0	0	1	2	0	0	1	1	0	0	0	0	9999.98	12554	Beta	0.0556186	low	0.110093	0.0867717	0.1235	0.199045	0.192336	0.15931	0.120917	0.123099	0.0421148	0.0404364	0.0615263	0.186596
LFD_R3	10019	3032	9.21224	8.01698	0.00359317	0.0208604	0.946003	1.24367	1.2	LFD	137	7	singlet	0.546447	0.149421	0.401632	0.264977	0.304419	0.430641	0.240481	0.217702	0.285445	0.29199	0.25421	0.438158	0.25232	0.37602	0.207819	1	24345	10821	LFD_R3	30.555	4876	15030	1079	0.389277	1	0.265487	278	15255	19305	3772	16.366	3.2	0.0279461	10	Beta	LFD_Beta	25435	0.659245	0.999923	7.72247e-05	0	0	1	1	2	2	2	3	5	6	7	7	8	8	8	8	7	10000	11544	Beta	0.0567371	low	0.160981	0.0995761	0.1395	0.142864	0.220433	0.155631	0.131273	0.13164	0.0535164	0	0.113908	0.332596
LFD_R3	28742	4028	10.2661	8.30103	0.000939392	0.0126296	0.966704	1.12634	1.1	LFD	137	7	singlet	0.646679	0.19801	0.412157	0.279581	0.329392	0.459449	0.259471	0.214775	0.310083	0.288399	0.291914	0.487334	0.297241	0.394041	0.221332	1	23757	10476	LFD_R3	30.002	4621	14636	1069	0.378857	1	0.255998	296	15379	19316	3641	35.5454	4.4	0.0276714	10	Beta	LFD_Beta	24880	0.644326	0.999968	3.24379e-05	0	0	1	1	2	2	2	3	5	6	7	7	8	8	8	8	7	10000	11323	Beta	0.0725412	low	0.19037	0.184826	0.141032	0.2715	0.286392	0.245048	0.143856	0.150512	0.0648852	0.0511636	0.138289	0.344288
LFD_R3	16155	4114	9.68998	8.32215	0.00179511	0.0118849	0.918353	1.53172	1.5	LFD	36	7	singlet	0.499478	0.236537	0.508555	0.324297	0.437777	0.538945	0.247832	0.304395	0.414881	0.360486	0.251375	0.507264	0.324782	0.51977	0.224597	1	21032	9756	LFD_R3	27.604	3499	11037	659	0.34411	1	0.214005	214	13210	16037	2613	25.6918	3.8	0.0205462	12	Beta	LFD_Beta	21546	0.671759	0.924483	0.0755174	0	0	1	1	2	2	2	3	5	6	7	7	8	8	8	8	7	10000	10523	Beta	0.0618351	low	0.145796	0.137	0.109532	0.224091	0.202848	0.170774	0.10723	0.11881	0.0326148	0.0299	0.128434	0.290154
LFD_R3	7063	2488	8.86263	7.81923	0.000707914	0.00453065	0.856577	2.15994	2.2	LFD	163	4	singlet	0.380879	0.199068	0.525852	0.370535	0.410951	0.514042	0.218243	0.311642	0.436329	0.343671	0.198154	0.407104	0.32969	0.469846	0.243094	0	22938	10352	LFD_R3	29.567	3927	12348	635	0.354787	1	0.218371	218	14283	17402	2901	4.18747	2.2	0.018245	19	Beta	LFD_Beta	23669	0.680144	0.562946	0.437054	0	0	0	0	0	0	1	0	6	7	6	6	7	4	4	4	4	10000	10756	Beta	0.0501392	low	0.156204	0.122043	0.148194	0.184455	0.19964	0.148571	0.108568	0.122058	0.0368033	0.0307727	0.0951184	0.239942
LFD_R3	6490	2637	8.77802	7.8774	0	0.00647149	0.878737	2.46487	2.5	LFD	147	2	singlet	0.428584	0.189007	0.478187	0.345546	0.397074	0.508641	0.220427	0.262773	0.393398	0.313262	0.19172	0.433372	0.316874	0.494437	0.258071	0	22389	9949	LFD_R3	28.12	4388	13895	1004	0.376967	1	0.273318	263	14474	18430	3693	22.2564	3.6	0.0272382	18	Beta	LFD_Beta	23412	0.635332	0.680999	0.319001	0	0	0	0	1	1	1	1	2	2	2	1	1	2	1	2	2	10000	11123	Beta	0.0602216	low	0.208315	0.100696	0.12229	0.221318	0.200272	0.14844	0.142047	0.134021	0.0525902	0.0299818	0.132763	0.391365
LFD_R3	4345	1950	8.37678	7.57558	0	0.00828539	0.850403	2.08794	2.1	LFD	17	4	singlet	0.350641	0.18554	0.453214	0.363692	0.35631	0.471271	0.218976	0.260926	0.374137	0.302644	0.191125	0.382677	0.280353	0.422655	0.242365	0	30858	13433	LFD_R3	27.841	5174	16463	979	0.335623	1	0.216205	316	20166	24526	4044	0.770455	1.8	0.0199584	5	Beta	LFD_Beta	32486	0.662466	0.508956	0.491044	0	0	0	0	1	1	1	6	6	7	6	6	7	7	7	7	4	10000	12765	Beta	0	low	0.157333	0.0874891	0.120935	0.159909	0.192354	0.101119	0.112079	0.113095	0.0384836	0	0.105382	0.123827
LFD_R3	15119	4517	9.62371	8.4156	0.000992129	0.00496065	0.882466	2.44209	2.4	LFD	70	0	singlet	0.324104	0.245992	0.585105	0.420313	0.456846	0.618805	0.233277	0.331628	0.465033	0.373453	0.196521	0.474491	0.332433	0.491481	0.207183	0	55202	22907	LFD_R3	28.183	9379	29752	1898	0.320196	1	0.243982	598	37347	46459	8514	104.458	7.6	0.0204266	0	Beta	LFD_Beta	60925	0.655784	0.669684	0.330316	0	0	0	0	0	0	0	0	0	0	0	0	0	0	0	0	0	9999.93	16214	Beta	0.0609536	low	0.0771481	0.11525	0.0620645	0.173	0.154863	0.118357	0.095277	0.101083	0.054541	0.0406091	0.0925263	0.179788
LFD_R3	7465	2911	8.91798	7.97625	0	0.00562626	0.854521	2.29692	2.3	LFD	100	0	singlet	0.319906	0.202831	0.500961	0.417259	0.432231	0.521465	0.229324	0.318605	0.398868	0.322415	0.202846	0.434417	0.28894	0.461733	0.197097	0	20550	9411	LFD_R3	32.432	3767	11833	627	0.36753	1	0.272469	215	12651	16098	3232	0.770455	1.8	0.0194745	4	Beta	LFD_Beta	21186	0.658196	0.55912	0.44088	0	0	0	0	0	0	0	0	0	0	0	0	0	0	0	0	0	9999.95	10460	Beta	0.053268	low	0.130074	0.0832391	0.0887903	0.178455	0.167556	0.110476	0.106748	0.121715	0.031623	0	0.0878289	0.174692
LFD_R3	9682	3165	9.17802	8.05991	0.00103284	0.00681677	0.875749	2.21202	2.2	LFD	73	2	singlet	0.375478	0.242034	0.5371	0.393478	0.421069	0.56638	0.211987	0.292167	0.408696	0.317829	0.19831	0.478487	0.328461	0.537186	0.215617	0	32491	14198	LFD_R3	24.338	5457	17698	1066	0.327874	1	0.261581	414	21393	26989	5182	135.573	8.8	0.0197488	13	Beta	LFD_Beta	34262	0.634905	0.743321	0.256679	0	0	0	0	1	1	1	1	2	2	2	1	1	2	1	2	2	9999.92	13535	Beta	0.0724536	low	0.126407	0.1475	0.119468	0.306636	0.198541	0.164976	0.0998309	0.12419	0.0427377	0.0411273	0.106829	0.164077
LFD_R3	7976	2901	8.98419	7.97281	0.00150451	0.00714644	0.90346	2.03055	2	LFD	143	3	singlet	0.359437	0.138387	0.541879	0.349759	0.402374	0.489037	0.224824	0.292684	0.324654	0.345954	0.193389	0.421023	0.312109	0.439306	0.190057	0	25890	11416	LFD_R3	34.506	4914	15066	863	0.359536	1	0.292695	332	16208	20952	4412	294.34	14.2	0.0205947	3	Beta	LFD_Beta	27129	0.647625	0.624106	0.375894	0	0	0	0	0	0	4	4	3	3	4	3	4	3	3	3	3	10000	12134	Beta	0.0538608	low	0.0866296	0.126967	0.0622903	0.157955	0.186918	0.135476	0.102428	0.10057	0.0457787	0	0.0762237	0.151308
LFD_R3	9938	3218	9.20412	8.07652	0.00694305	0.00905615	0.900684	2.07301	2.1	LFD	96	10	singlet	0.362752	0.226751	0.58964	0.407063	0.481433	0.581324	0.213139	0.316761	0.384748	0.376558	0.2297	0.504132	0.321582	0.431159	0.169688	1	12016	5848	LFD_R3	32.251	1987	6285	520	0.351353	1	0.198446	98	7463	8944	1383	16.366	3.2	0.0290698	9	Beta	LFD_Beta	12126	0.67796	0.990477	0.0095232	0	0	1	1	2	2	2	7	9	9	8	10	9	9	9	9	10	9999.98	7380	Beta	0	low	0.155648	0.157554	0.120097	0.289364	0.190096	0.174952	0.113612	0.111202	0.0452541	0	0.0682632	0.245519
LFD_R3	8319	2881	9.0263	7.96589	0.000240414	0.00396682	0.859959	2.44317	2.4	LFD	71	1	singlet	0.339697	0.26075	0.582894	0.380033	0.446394	0.518017	0.212064	0.338642	0.399259	0.346396	0.204557	0.445863	0.346892	0.478956	0.204002	0	36346	15710	LFD_R3	29.065	5739	18195	1184	0.31559	1	0.232344	400	23392	28827	5035	300.123	14.4	0.0205363	7	Beta	LFD_Beta	38366	0.665568	0.782372	0.217628	0	0	0	0	0	0	0	0	1	1	1	2	2	1	2	1	1	10000	13444	Beta	0.0564845	low	0.0858704	0.107076	0.0600484	0.1755	0.160064	0.113131	0.0983273	0.126979	0.059877	0.0414	0.121842	0.112038
LFD_R3	5712	2339	8.65032	7.75748	0.00052521	0.00315126	0.867472	2.45255	2.5	LFD	69	2	singlet	0.283053	0.205829	0.562523	0.31504	0.41467	0.549208	0.201957	0.310601	0.400351	0.305305	0.205715	0.393199	0.304156	0.40907	0.196403	0	30714	13535	LFD_R3	26.999	4772	14875	969	0.307869	1	0.224678	315	19726	24158	4117	6.4093	2.4	0.0200555	3	Beta	LFD_Beta	32097	0.664562	0.467986	0.532014	0	0	0	0	1	1	1	1	2	2	2	1	1	2	1	2	2	10000	12409	Beta	0	low	0.122278	0.12912	0.0860645	0.165136	0.162874	0.137274	0.103888	0.110653	0.0562705	0.0392909	0.0362895	0.192269
LFD_R3	6871	2733	8.83506	7.91316	0.000436618	0.00436618	0.869742	2.56381	2.6	LFD	70	9	singlet	0.309023	0.20655	0.52462	0.394247	0.396881	0.565878	0.186164	0.281966	0.41713	0.347622	0.18911	0.427166	0.304833	0.460286	0.193682	0	33953	14838	LFD_R3	27.772	5063	16515	1190	0.312465	1	0.218508	337	21688	26427	4402	0	1.2	0.0225149	0	Beta	LFD_Beta	35463	0.671114	0.272252	0.727748	0	0	0	0	0	0	0	1	7	5	5	9	6	4	4	4	9	10000	12903	Beta	0.0544897	low	0.149981	0.106804	0.0898226	0.093	0.171061	0.0990476	0.110626	0.105748	0.0512623	0.0291182	0.0775132	0.179442
LFD_R3	8879	2925	9.09144	7.98105	0.00146413	0.00473026	0.882194	2.35205	2.4	LFD	146	2	singlet	0.308825	0.21765	0.572664	0.413792	0.497502	0.540572	0.24186	0.344124	0.405772	0.399055	0.208631	0.44979	0.314623	0.453713	0.187982	1	7643	3798	LFD_R3	25.146	1181	3669	261	0.330243	1	0.208134	70	4598	5555	887	0	1	0.0234923	20	Beta	LFD_Beta	7679	0.691179	0.29915	0.70085	0	0	0	0	1	1	1	1	2	2	2	1	1	2	1	2	2	9999.98	5153	Beta	0.0480619	low	0.141519	0.0943804	0.0992742	0.159273	0.162301	0.135774	0.0909209	0.107529	0.0367787	0	0.0595658	0.143692
LFD_R3	6410	2548	8.76561	7.84306	0.000312012	0.00624025	0.882839	2.43819	2.4	LFD	0	3	singlet	0.289588	0.229769	0.534471	0.373718	0.431496	0.503952	0.208342	0.325695	0.354289	0.356671	0.180375	0.411362	0.295923	0.42749	0.182054	0	31656	13827	LFD_R3	29.714	5207	16663	977	0.324891	1	0.260024	353	20352	25644	4939	0	1.2	0.0190493	12	Beta	LFD_Beta	33191	0.647225	0.604752	0.395248	0	0	0	0	0	0	4	4	3	3	4	3	4	3	3	3	3	10000	12745	Beta	0	low	0.103778	0.108424	0.0755645	0.213091	0.175868	0.119702	0.0926619	0.113178	0.0421803	0	0.0717368	0.165135
LFD_R3	10424	3332	9.25187	8.11133	0.000959325	0.00796239	0.879221	2.09317	2.1	LFD	192	2	singlet	0.380172	0.244115	0.54783	0.407322	0.426643	0.569805	0.223411	0.328661	0.402856	0.345646	0.228235	0.50111	0.353076	0.53934	0.24363	0	28437	12362	LFD_R3	24.867	5199	16427	914	0.36186	1	0.245022	274	18231	22698	4193	150.941	9.4	0.0201339	2	Beta	LFD_Beta	30018	0.661335	0.593957	0.406043	0	0	0	0	1	1	1	1	2	2	2	1	1	2	1	2	2	10000	12389	Beta	0.0563454	low	0.104889	0.0991196	0.101323	0.196636	0.17876	0.104417	0.12	0.128293	0.0588689	0.0470182	0.0938553	0.168615
LFD_R3	24038	5085	10.0874	8.53405	0.000457609	0.00449289	0.869873	2.12275	2.1	LFD	153	4	singlet	0.400615	0.255224	0.618922	0.468803	0.504986	0.627628	0.248785	0.366362	0.480374	0.420335	0.218562	0.509542	0.368068	0.543139	0.220526	0	60234	24496	LFD_R3	25.289	11251	36577	2247	0.322816	1	0.224268	764	46275	56653	9614	150.941	9.4	0.0198313	0	Beta	LFD_Beta	69175	0.610633	0.806002	0.193998	0	0	0	0	0	0	1	1	2	2	0	1	1	4	4	4	4	9999.92	17224	Beta	0	low	0.120907	0.100576	0.0975806	0.233455	0.173737	0.129548	0.107712	0.121335	0.0527623	0	0.0985395	0.201192
LFD_R3	8051	2820	8.99355	7.94449	0.00161471	0.00596199	0.884362	2.23019	2.2	LFD	200	4	singlet	0.323083	0.227587	0.520291	0.369081	0.425722	0.51969	0.221023	0.316142	0.417377	0.34759	0.211585	0.436518	0.341385	0.447988	0.199299	0	21074	9608	LFD_R3	21.581	3215	11298	952	0.256854	1	0.192873	303	18437	21993	3253	11.0574	2.8	0.0216433	3	Beta	LFD_Beta	21749	0.494498	0.367461	0.632539	0	0	0	0	1	1	1	1	6	7	6	6	7	7	7	7	4	9999.96	11819	Beta	0.0628505	low	0.0947037	0.110152	0.0798065	0.206773	0.180813	0.118702	0.100532	0.122736	0.0568033	0	0.116908	0.153712
LFD_R3	11730	3487	9.3699	8.1568	0.000937766	0.0164535	0.907076	1.64655	1.6	LFD	30	7	singlet	0.472152	0.209115	0.510738	0.385497	0.415181	0.555234	0.239322	0.297078	0.433389	0.35466	0.271828	0.469479	0.319361	0.491753	0.202602	1	30128	13406	LFD_R3	25.567	4803	15588	963	0.307068	1	0.232196	345	20599	25382	4438	25.6918	3.8	0.0189701	10	Beta	LFD_Beta	31462	0.619868	0.669932	0.330068	0	0	1	1	2	2	2	3	5	6	7	7	8	8	8	8	7	10000	12978	Beta	0.0516237	low	0.137481	0.0995435	0.0844032	0.209	0.190892	0.128571	0.123709	0.115182	0	0	0.0802895	0.258346
LFD_R3	9925	3100	9.20281	8.03916	0.000302267	0.00423174	0.869824	2.34745	2.3	LFD	21	0	singlet	0.313144	0.262259	0.581975	0.380249	0.443231	0.600773	0.212033	0.347496	0.422465	0.349478	0.186585	0.511808	0.321868	0.507444	0.17071	0	32249	14223	LFD_R3	26.306	4995	16134	925	0.30616	1	0.237217	347	21297	26349	4705	76.5335	6.4	0.0175528	14	Beta	LFD_Beta	33732	0.640197	0.496117	0.503883	0	0	0	0	0	0	0	1	0	0	0	0	0	0	0	0	0	10000	13315	Beta	0	low	0.135167	0.100728	0.0635806	0.171636	0.173854	0.122655	0.108978	0.12307	0	0	0.0796316	0.16425
LFD_R3	9785	3217	9.18861	8.0762	0.00275933	0.007256	0.882678	1.86986	1.9	LFD	22	3	singlet	0.351129	0.16246	0.557274	0.385571	0.491208	0.49125	0.236081	0.405413	0.358161	0.448908	0.219613	0.428787	0.318337	0.420246	0.198404	0	25992	11711	LFD_R3	28.055	4307	13262	1015	0.320183	1	0.244666	307	16639	20710	3764	25.6918	3.8	0.0245051	3	Beta	LFD_Beta	26873	0.648856	0.590242	0.409758	0	0	0	0	0	0	4	4	3	3	4	3	4	3	3	3	3	10000	11978	Beta	0.0483505	low	0.142963	0.114109	0.0649839	0.173773	0.186348	0.15369	0.108946	0.120525	0.0457541	0.0276182	0.0641842	0.180288
LFD_R3	7109	2745	8.86912	7.91754	0.000844001	0.00689267	0.875229	2.18402	2.2	LFD	63	2	singlet	0.351689	0.204795	0.490317	0.276854	0.413287	0.536489	0.202233	0.262865	0.347711	0.313114	0.208754	0.44698	0.302886	0.503455	0.204112	0	27438	12083	LFD_R3	31.479	5246	16780	1063	0.376199	1	0.297458	372	17189	22302	4741	231.535	12.2	0.0238319	18	Beta	LFD_Beta	29060	0.651686	0.495218	0.504782	0	0	0	0	1	1	1	1	2	2	2	1	1	2	1	2	2	10000	12541	Beta	0.0550825	low	0.10187	0.118293	0.0728871	0.166682	0.188003	0.128631	0.0977338	0.101938	0.0441803	0.0298455	0.109829	0.203558
LFD_R3	10669	3233	9.2751	8.08117	0.00759209	0.00496766	0.902803	2.14022	2.1	LFD	8	10	singlet	0.36647	0.211023	0.564614	0.371367	0.419273	0.524642	0.219102	0.313055	0.440514	0.373403	0.21254	0.471404	0.330084	0.503177	0.252051	1	16503	7831	LFD_R3	23.862	2639	8075	798	0.326632	1	0.224346	149	10096	12361	2116	8.43434	2.6	0.0322789	3	Beta	LFD_Beta	16737	0.677447	0.607624	0.392376	0	0	1	1	2	2	2	7	9	9	8	10	9	9	9	9	10	10000	8951	Beta	0	low	0.177167	0.13337	0.123177	0.176455	0.186635	0.1355	0.106737	0.126921	0.0392295	0	0.11525	0.278904
LFD_R3	4818	2147	8.48011	7.67183	0.00103778	0.00643421	0.868618	2.09935	2.1	LFD	45	1	singlet	0.311457	0.162187	0.526857	0.3129	0.357155	0.487994	0.191235	0.279658	0.372132	0.315672	0.203157	0.362913	0.277209	0.405361	0.186769	0	28118	12463	LFD_R3	24.843	4504	14647	878	0.329309	1	0.240185	311	17932	22239	3996	238.083	12.4	0.0197401	3	Beta	LFD_Beta	29283	0.658518	0.472308	0.527692	0	0	0	0	0	0	0	0	1	1	1	2	2	1	2	1	1	9999.94	12147	Beta	0.0526237	low	0.0658148	0.160359	0.0529032	0.238227	0.165126	0.143512	0.0956439	0.109826	0.0492623	0	0.0862895	0.159865
LFD_R3	5001	2216	8.51739	7.70346	0.00039992	0.004999	0.859828	2.20697	2.2	LFD	147	4	singlet	0.337366	0.204044	0.471801	0.313819	0.373578	0.472224	0.207746	0.264351	0.362157	0.293467	0.188021	0.383532	0.270468	0.462462	0.22781	0	25109	11213	LFD_R3	26.69	4367	14162	846	0.3482	1	0.267356	257	16046	20336	4033	54.9049	5.4	0.0208006	5	Beta	LFD_Beta	26058	0.640781	0.216038	0.783962	0	0	0	0	1	1	1	6	6	7	6	6	7	7	7	7	4	10000	11840	Beta	0.0637887	low	0.15	0.0865978	0.17529	0.156591	0.179386	0.100869	0.106396	0.127434	0.0505	0.0497364	0.122382	0.173327
LFD_R3	4903	2228	8.4976	7.70886	0.0183561	0.00693453	0.878442	2.05922	2.1	LFD	5	10	singlet	0.32557	0.198496	0.44717	0.30466	0.34003	0.463845	0.1835	0.264422	0.324947	0.285085	0.179202	0.401377	0.27364	0.407228	0.198131	1	29876	13096	LFD_R3	27.928	5444	16904	938	0.351376	1	0.259174	336	19103	24054	4615	11.0574	2.8	0.0194978	5	Beta	LFD_Beta	31438	0.653787	0.999904	9.5544e-05	0	0	1	1	2	2	2	7	9	9	8	10	9	9	9	9	10	9999.97	12859	Beta	0.0571031	low	0.109852	0.136848	0.0875968	0.130955	0.180576	0.11525	0.128942	0.139355	0.049	0.0350273	0.109382	0.127346
LFD_R3	5694	2521	8.64717	7.83241	0.000878117	0.00491746	0.87882	2.32124	2.3	LFD	82	0	singlet	0.303366	0.21027	0.512081	0.354242	0.348694	0.514964	0.196576	0.269248	0.386774	0.307267	0.171506	0.386592	0.29168	0.424362	0.172394	0	13484	6445	LFD_R3	27.348	2265	7196	416	0.34888	1	0.222499	133	8436	10313	1744	54.9049	5.4	0.0201687	4	Beta	LFD_Beta	13677	0.663159	0.359857	0.640143	0	0	0	0	0	0	0	0	0	0	0	0	0	0	0	0	0	9999.99	8190	Beta	0.0646237	low	0.109778	0.0634348	0.0461129	0.176182	0.176485	0.0918333	0.100831	0.119599	0.0482459	0.0387273	0.0844474	0.187115
LFD_R3	5987	2491	8.69735	7.82044	0.000334057	0.00501086	0.848338	2.39576	2.4	LFD	70	1	singlet	0.338645	0.181527	0.454146	0.326756	0.37047	0.520812	0.198824	0.294035	0.40562	0.308395	0.201267	0.408695	0.3253	0.460239	0.198576	0	29035	12907	LFD_R3	26.211	4593	14515	913	0.309713	1	0.232926	311	19006	23433	4116	156.815	9.6	0.0194811	1	Beta	LFD_Beta	30158	0.643796	0.0999787	0.900021	0	0	0	0	0	0	0	0	1	1	1	2	2	1	2	1	1	9999.94	12430	Beta	0.0639794	low	0.100204	0.0932935	0.0704194	0.175682	0.177137	0.104167	0.0991007	0.113917	0.0442459	0	0.0947632	0.206615
LFD_R3	6150	2572	8.72421	7.85244	0	0.00585366	0.830081	2.12729	2.1	LFD	141	8	singlet	0.283526	0.188964	0.557637	0.321174	0.398091	0.533148	0.210552	0.259145	0.306577	0.337535	0.182	0.390204	0.288785	0.358721	0.183112	0	26906	11226	LFD_R3	38.653	5856	18770	824	0.439888	1	0.199741	236	17783	21335	3316	161.755	9.8	0.019311	16	Beta	LFD_Beta	29123	0.682645	0.00397275	0.996027	0	0	1	1	4	4	5	3	5	10	10	8	11	11	11	10	8	10000	11856	Beta	0.0691134	low	0.0965185	0.10338	0.0764839	0.146591	0.153813	0.117393	0.100647	0.0911322	0.0612459	0.0443273	0.0343947	0.275481
LFD_R3	6107	2628	8.71719	7.87398	0.000163747	0.00409366	0.894875	2.20231	2.2	LFD	99	4	singlet	0.4386	0.183953	0.482182	0.349191	0.372114	0.49659	0.211286	0.275154	0.39426	0.305958	0.198921	0.348318	0.316559	0.433772	0.248383	0	23850	10543	LFD_R3	32.295	4648	14992	918	0.400684	1	0.248698	263	14982	18708	3463	32.3632	4.2	0.024535	10	Beta	LFD_Beta	25099	0.670845	0.230931	0.769069	0	0	0	0	1	1	1	6	6	7	6	6	7	7	7	7	4	9999.98	11070	Beta	0.066067	low	0.179926	0.0880217	0.0817258	0.0501818	0.198942	0.129548	0.16395	0.154281	0.0883934	0.0457545	0.129803	0.250769
LFD_R3	20330	5268	9.91985	8.56941	0.00137727	0.00649287	0.897049	2.11111	2.1	LFD	138	10	singlet	0.399084	0.223273	0.55307	0.383824	0.455326	0.590788	0.232066	0.350865	0.491088	0.350615	0.212138	0.491561	0.35303	0.552377	0.234925	1	42414	18191	LFD_R3	26.941	7170	23560	1559	0.32563	1	0.215101	380	29772	36176	6024	0	1.6	0.0215474	2	Beta	LFD_Beta	45828	0.633526	0.740748	0.259252	0	0	1	1	2	2	2	7	9	9	8	10	9	9	9	9	10	10000	15052	Beta	0.0526701	low	0.167426	0.106533	0.117548	0.172318	0.179848	0.144083	0.121309	0.124041	0	0	0.133895	0.170712
LFD_R3	8495	2907	9.04723	7.97488	0.00105945	0.00894644	0.895468	1.79941	1.8	LFD	119	4	singlet	0.398894	0.207138	0.497019	0.329837	0.414009	0.520617	0.216262	0.301881	0.380792	0.350095	0.224419	0.451986	0.310791	0.457405	0.219828	0	34788	15199	LFD_R3	26.916	5736	18389	1104	0.327626	1	0.243696	387	22565	28064	5112	16.366	3.2	0.0196693	5	Beta	LFD_Beta	36625	0.652596	0.391071	0.608929	0	0	0	0	1	1	1	6	6	7	6	6	7	7	7	7	4	10000	13566	Beta	0.0581907	low	0.155	0.118424	0.0931613	0.221545	0.20052	0.142369	0.116234	0.123231	0.0365164	0.0318182	0.105974	0.184981
LFD_R3	10538	3366	9.26274	8.12148	0.000569368	0.00597836	0.888973	2.35591	2.4	LFD	73	2	singlet	0.352364	0.258963	0.538323	0.372095	0.427437	0.575399	0.212609	0.302956	0.42396	0.36224	0.201	0.526141	0.325511	0.524387	0.195056	0	18280	8596	LFD_R3	30.224	2900	9024	537	0.315106	1	0.222488	167	11713	14319	2439	42.8518	4.8	0.0187513	7	Beta	LFD_Beta	18592	0.649434	0.291843	0.708157	0	0	0	0	1	1	1	1	2	2	2	1	1	2	1	2	2	9999.94	9927	Beta	0	low	0.166648	0.0960978	0.100548	0.241773	0.193904	0.151167	0.106486	0.124475	0.0424016	0.0407545	0.0757105	0.197019
LFD_R3	32667	6686	10.3941	8.80777	0.000581627	0.00639789	0.894573	2.0627	2.1	LFD	163	4	singlet	0.429479	0.270096	0.631798	0.437867	0.523167	0.62877	0.249408	0.373236	0.511703	0.480486	0.223064	0.522157	0.362972	0.574074	0.263443	0	17844	8381	LFD_R3	31.587	2967	9234	534	0.340788	1	0.185717	130	11426	13548	1992	32.3632	4.2	0.0197077	9	Beta	LFD_Beta	18148	0.669866	0.241315	0.758685	0	0	0	0	1	1	1	6	6	7	6	6	7	7	7	7	4	10000	9676	Beta	0.0558093	low	0.157574	0.130891	0.125274	0.269545	0.196871	0.165	0.120432	0.134715	0.0394016	0	0.0762237	0.208058
LFD_R3	6996	2682	8.85309	7.89432	0.000714694	0.00814751	0.884505	1.83912	1.8	LFD	79	3	singlet	0.420797	0.192611	0.50935	0.312459	0.379264	0.508084	0.207364	0.292567	0.322809	0.32186	0.220674	0.431906	0.285162	0.46388	0.228534	0	6258	3097	LFD_R3	39.697	1283	3904	166	0.399754	1	0.284662	72	3801	4883	1010	213.235	11.6	0.0169977	4	Beta	LFD_Beta	6300	0.64536	0.154828	0.845172	0	0	0	0	0	0	4	4	3	3	4	3	4	3	3	3	3	9999.98	4844	Beta	0.0503144	low	0.109056	0.0899783	0.1515	0.156	0.211298	0.0944048	0.121428	0.141888	0.0399344	0	0.144395	0.166269
LFD_R3	5777	2573	8.66164	7.85283	0.0001731	0.00484681	0.866713	2.49223	2.5	LFD	70	8	singlet	0.317451	0.185704	0.482383	0.348763	0.350774	0.489503	0.200167	0.297555	0.392199	0.315068	0.173032	0.382381	0.302402	0.457606	0.213956	0	26754	11674	LFD_R3	27.247	4981	15785	1099	0.362141	1	0.244945	333	17506	21794	3955	28.6664	4	0.0252134	2	Beta	LFD_Beta	28213	0.647295	0.322173	0.677827	0	0	1	1	4	4	5	9	7	5	5	8	6	4	4	4	8	9999.93	11981	Beta	0.0530103	low	0.123315	0.0933913	0.122726	0.160636	0.179558	0.128155	0.102953	0.118409	0	0	0.106276	0.204019
LFD_R3	7757	3044	8.95635	8.02093	0.000902411	0.00657471	0.882171	2.13104	2.1	LFD	73	0	singlet	0.324057	0.21035	0.506833	0.384021	0.40923	0.539981	0.218123	0.34652	0.371603	0.325194	0.188389	0.467617	0.318154	0.433009	0.170931	0	29522	13116	LFD_R3	25.623	4723	15285	1022	0.321884	1	0.2524	329	18958	23743	4456	39.4801	4.6	0.0215221	1	Beta	LFD_Beta	30754	0.64778	0.0410356	0.958964	0	0	0	0	0	0	0	0	0	0	0	0	0	0	0	0	0	10000	12857	Beta	0.0607526	low	0.113241	0.104043	0.10521	0.218909	0.199009	0.14594	0.102705	0.12719	0.0621393	0.0478273	0.122079	0.149942
LFD_R3	7000	2724	8.85367	7.90986	0.000142857	0.00385714	0.880571	2.53807	2.5	LFD	154	0	singlet	0.346092	0.208607	0.457833	0.3841	0.371879	0.521914	0.188721	0.276973	0.469557	0.318012	0.185926	0.364471	0.344753	0.467303	0.21794	0	34354	14892	LFD_R3	29.197	5942	18960	1059	0.340995	1	0.272241	461	21852	27801	5488	0	0.4	0.0190461	19	Beta	LFD_Beta	36385	0.654477	0.669631	0.330369	0	0	0	0	0	0	0	0	0	0	0	0	0	0	0	0	0	10000	13441	Beta	0.0673918	low	0.116667	0.100522	0.0631774	0.151409	0.173012	0.129452	0.110072	0.117368	0.0601148	0	0.0818684	0.134231
LFD_R3	5653	2379	8.63994	7.77444	0.000530692	0.00530692	0.857067	2.11961	2.1	LFD	17	0	singlet	0.297488	0.182309	0.454163	0.346894	0.360412	0.511106	0.175307	0.224637	0.337842	0.293167	0.170685	0.370518	0.261123	0.383862	0.188092	0	13990	6654	LFD_R3	28.399	2309	7186	388	0.338069	1	0.212827	117	8763	10628	1748	2.52312	2	0.0182537	32	Beta	LFD_Beta	14184	0.667357	0.24998	0.75002	0	0	0	0	0	0	0	0	0	0	0	0	0	0	0	0	0	10000	8249	Beta	0.055268	low	0.127741	0.106446	0.0431613	0.0990909	0.170497	0.114679	0.104004	0.108942	0.0448852	0	0.1145	0.178788
LFD_R3	15028	4312	9.61767	8.36916	0.000399255	0.00445834	0.877895	2.322	2.3	LFD	115	1	singlet	0.376741	0.237327	0.587182	0.388905	0.494907	0.617994	0.251284	0.344371	0.461561	0.378883	0.202711	0.478527	0.350278	0.519622	0.244638	0	66331	26501	LFD_R3	28.135	12162	37913	2303	0.328302	1	0.217779	790	47415	57741	9536	196.368	11	0.0199425	0	Beta	LFD_Beta	77094	0.667666	0.554499	0.445501	0	0	0	0	0	0	0	0	1	1	1	2	2	1	2	1	1	9999.99	16960	Beta	0.0572062	low	0.199185	0.111663	0.122984	0.1765	0.174061	0.14494	0.124191	0.132004	0.0688934	0.0353727	0.0831974	0.25675
LFD_R3	7948	2728	8.98068	7.91132	0.00452944	0.0156014	0.924887	1.50019	1.5	LFD	172	7	singlet	0.438405	0.17132	0.510508	0.335977	0.344475	0.51034	0.2513	0.290188	0.288384	0.325592	0.239579	0.445228	0.292539	0.360795	0.181875	1	28771	12523	LFD_R3	25.795	4911	16658	993	0.355454	1	0.223411	281	19153	23432	3998	42.8518	4.8	0.021189	16	Beta	LFD_Beta	30426	0.649296	0.706587	0.293413	0	0	1	1	2	2	2	3	5	6	7	7	8	8	8	8	7	10000	12202	Beta	0	low	0.0965926	0.104652	0.0889677	0.116864	0.174365	0.152333	0.112428	0.106979	0.0441393	0.0322273	0.0436579	0.3395
LFD_R3	6072	2561	8.71144	7.84815	0.000988142	0.0105402	0.898221	2.00132	2	LFD	77	4	singlet	0.383338	0.186506	0.486481	0.36116	0.366135	0.472668	0.187064	0.287076	0.385879	0.304944	0.207884	0.392234	0.288584	0.419449	0.246389	0	28172	12194	LFD_R3	30.475	5448	17140	841	0.37143	1	0.264274	328	18250	23073	4495	2.52312	2	0.0182248	5	Beta	LFD_Beta	29791	0.645693	0.292958	0.707042	0	0	0	0	1	1	1	6	6	7	6	6	7	7	7	7	4	9999.99	12401	Beta	0.0638763	low	0.115074	0.0679674	0.0719194	0.0619091	0.194281	0.0895119	0.150942	0.152145	0.074541	0.0326909	0.0814079	0.137192
LFD_R3	5611	2424	8.63248	7.79317	0.000891107	0.00944573	0.88879	1.9757	2	LFD	83	0	singlet	0.32911	0.173462	0.491661	0.373594	0.380323	0.532486	0.19576	0.269587	0.252756	0.326167	0.216019	0.42327	0.275499	0.315293	0.165376	0	27215	11442	LFD_R3	36.079	6468	20010	1157	0.42986	1	0.264877	312	18401	23275	4562	0	1.4	0.024855	16	Beta	LFD_Beta	29786	0.639954	0.417412	0.582588	0	0	0	0	0	0	0	0	0	0	0	0	0	0	0	0	0	10000	12372	Beta	0.0620103	low	0.102444	0.0562065	0.0799032	0.0810455	0.131023	0.0883214	0.103968	0.0843967	0	0	0.0478947	0.231538
LFD_R3	5704	2344	8.64892	7.75961	0.000350631	0.00490884	0.874825	2.04006	2	LFD	202	2	singlet	0.294174	0.181395	0.477338	0.268715	0.43138	0.520056	0.182724	0.301371	0.331394	0.312824	0.188088	0.408021	0.290348	0.453165	0.167427	0	31720	13684	LFD_R3	35.703	5391	16419	929	0.340827	1	0.203808	258	20009	24087	3820	11.0574	2.8	0.0192843	7	Beta	LFD_Beta	33422	0.69395	0.343506	0.656494	0	0	0	0	1	1	1	1	2	2	2	1	1	2	1	2	2	10000	12337	Beta	0	low	0.0763148	0.0732826	0.092629	0.0385455	0.173845	0.0595238	0.102115	0.102128	0.0360492	0	0.112368	0.169462
LFD_R3	8311	2943	9.02534	7.98718	0.000240645	0.00878354	0.886897	2.07309	2.1	LFD	18	2	singlet	0.392151	0.247675	0.507049	0.349662	0.399593	0.534843	0.236486	0.299339	0.347519	0.340263	0.227567	0.461119	0.316316	0.480451	0.20664	0	4751	2412	LFD_R3	30.259	871	2652	211	0.371221	1	0.252894	41	2851	3572	680	172.762	10.2	0.0295353	9	Beta	LFD_Beta	4763	0.666713	0.29812	0.70188	0	0	0	0	1	1	1	1	2	2	2	1	1	2	1	2	2	10000	3743	Beta	0.0572938	low	0.179796	0.102663	0.117242	0.233682	0.212132	0.171655	0.102007	0.117678	0.0557377	0.0412727	0.13075	0.223173
LFD_R3	8636	3017	9.06369	8.01202	0.000463177	0.00555813	0.883279	2.51632	2.5	LFD	163	4	singlet	0.348241	0.268167	0.486825	0.406637	0.424306	0.525059	0.219359	0.315846	0.47139	0.335315	0.202817	0.449094	0.360283	0.498596	0.241905	0	28213	12448	LFD_R3	29.518	4785	15131	893	0.344293	1	0.234217	286	17804	21974	3884	6.4093	2.4	0.0203195	3	Beta	LFD_Beta	29447	0.670072	0.334674	0.665326	0	0	0	0	1	1	1	6	6	7	6	6	7	7	7	7	4	10000	12095	Beta	0.0650155	low	0.107815	0.105348	0.071129	0.255	0.177754	0.0947143	0.111414	0.115236	0.0695984	0	0.0715789	0.122346
LFD_R3	5377	2175	8.58989	7.68478	0.000743909	0.00260368	0.852334	2.07446	2.1	LFD	107	4	singlet	0.332902	0.214424	0.406245	0.232721	0.347167	0.461719	0.176084	0.267152	0.373862	0.291429	0.174091	0.422694	0.280854	0.490157	0.203397	0	31741	13889	LFD_R3	23.25	4814	15156	939	0.294795	1	0.22731	330	20945	25706	4431	94.8831	7.2	0.0182642	13	Beta	LFD_Beta	33291	0.647735	0.0357458	0.964254	0	0	0	0	1	1	1	6	6	7	6	6	7	7	7	7	4	10000	12912	Beta	0.0619897	low	0.170537	0.146609	0.111339	0.1825	0.20555	0.172417	0.101317	0.119669	0.0543689	0.0466182	0.155553	0.144942
LFD_R3	5887	2317	8.6805	7.74803	0.000169866	0.00560557	0.875998	2.12297	2.1	LFD	9	4	singlet	0.347386	0.22339	0.46622	0.310265	0.367898	0.522726	0.232737	0.298152	0.374884	0.316845	0.206581	0.449316	0.300745	0.474383	0.19084	0	41891	17744	LFD_R3	26.069	6859	21520	1478	0.310938	1	0.22357	400	28282	34605	5923	100.074	7.4	0.0213553	13	Beta	LFD_Beta	44698	0.646018	0.406579	0.593421	0	0	0	0	1	1	1	1	6	7	6	6	7	7	7	7	4	10000	14482	Beta	0.0516392	low	0.134778	0.0896304	0.0902419	0.197364	0.184953	0.134964	0.113104	0.127897	0.0505082	0	0.0891711	0.175346
LFD_R3	5004	2126	8.51799	7.662	0.00059952	0.00439648	0.870504	2.47111	2.5	LFD	100	0	singlet	0.318532	0.167164	0.436106	0.381091	0.369413	0.487642	0.229421	0.266415	0.357742	0.293046	0.209789	0.362731	0.312216	0.407045	0.232374	0	29619	12883	LFD_R3	27.361	5375	17128	1255	0.349779	1	0.26369	330	19375	24484	4779	54.9049	5.4	0.025629	10	Beta	LFD_Beta	31278	0.6389	0.764923	0.235077	0	0	0	0	0	0	0	0	0	0	0	0	0	0	0	0	0	10000.1	12594	Beta	0.0518866	low	0.108222	0.0729674	0.095	0.229727	0.167228	0.120095	0.117982	0.105504	0.053877	0.0414273	0.0893816	0.203288
LFD_R3	5722	2293	8.65207	7.73762	0.00104858	0.00821391	0.908074	1.91563	1.9	LFD	119	4	singlet	0.321866	0.182397	0.429393	0.332903	0.364471	0.483537	0.156955	0.222961	0.362897	0.310881	0.191724	0.387248	0.25074	0.394285	0.170487	0	26937	11914	LFD_R3	27.959	4377	14200	823	0.333882	1	0.241389	280	17130	21265	3855	109.787	7.8	0.019351	13	Beta	LFD_Beta	28094	0.660693	0.386336	0.613664	0	0	0	0	1	1	1	6	6	7	6	6	7	7	7	7	4	10000	11891	Beta	0.0617732	low	0.0749259	0.0961304	0.046371	0.157409	0.154716	0.0897976	0.103817	0.118702	0.0502377	0.0344818	0.153276	0.241096
LFD_R3	7404	2605	8.90978	7.86519	0.000675311	0.00526742	0.894111	2.07337	2.1	LFD	174	0	singlet	0.334587	0.226088	0.525535	0.351787	0.387502	0.554261	0.188505	0.308449	0.421076	0.32349	0.181789	0.454209	0.321863	0.450505	0.204386	0	37233	15998	LFD_R3	25.616	5886	18931	1239	0.320723	1	0.19879	362	24619	29513	4532	85.5697	6.8	0.0209907	1	Beta	LFD_Beta	39522	0.669705	0.327382	0.672618	0	0	0	0	0	0	0	0	0	0	0	0	0	0	0	0	0	9999.97	13662	Beta	0.0652474	low	0.0935185	0.10013	0.0731129	0.174591	0.16243	0.105524	0.106036	0.125554	0.0538852	0.0301636	0.0894342	0.258385
LFD_R3	7231	2749	8.88613	7.91899	0.000553174	0.00484027	0.88328	2.13872	2.1	LFD	9	2	singlet	0.337422	0.189878	0.523942	0.308518	0.423293	0.512572	0.194821	0.259532	0.317037	0.335144	0.185225	0.469898	0.287349	0.46341	0.186735	0	30831	13398	LFD_R3	30.956	5112	16200	1021	0.335793	1	0.244878	328	19377	24122	4417	54.9049	5.4	0.0211633	10	Beta	LFD_Beta	32399	0.67176	0.522521	0.477479	0	0	0	0	1	1	1	1	2	2	2	1	1	2	1	2	2	9999.99	12504	Beta	0	low	0.111685	0.0875435	0.0701129	0.121682	0.176813	0.127214	0.0975504	0.112269	0.0425	0.0371091	0.0993684	0.234058
LFD_R3	8888	3020	9.09246	8.01301	0.000450045	0.00618812	0.909203	1.91758	1.9	LFD	0	9	singlet	0.354588	0.190272	0.55151	0.382721	0.438087	0.532887	0.212901	0.31878	0.384566	0.408862	0.224755	0.445588	0.309012	0.410437	0.196511	0	29695	13104	LFD_R3	27.338	5039	16256	1110	0.294738	1	0.243608	404	22175	27577	4998	287.437	14	0.0201255	0	Beta	LFD_Beta	31021	0.562545	0.12814	0.87186	0	0	0	0	0	0	0	1	7	5	5	9	6	4	4	4	9	10000	13395	Beta	0.0486907	low	0.142574	0.106315	0.103774	0.0974545	0.171541	0.132881	0.104165	0.104595	0.0439016	0.0282182	0.0477105	0.2305
LFD_R3	5081	2221	8.53326	7.70571	0.000393623	0.00413304	0.871088	2.36546	2.4	LFD	71	1	singlet	0.311978	0.156208	0.499589	0.337306	0.393336	0.464888	0.186019	0.272975	0.35235	0.334536	0.165274	0.376616	0.250838	0.384123	0.180529	0	27126	12019	LFD_R3	29.076	4449	14210	823	0.334889	1	0.234996	301	17179	21216	3736	6.4093	2.4	0.0193957	14	Beta	LFD_Beta	28198	0.664671	0.92188	0.0781204	0	0	0	0	0	0	0	0	1	1	1	2	2	1	2	1	1	9999.97	12015	Beta	0.0592526	low	0.155519	0.101946	0.0945161	0.176591	0.168906	0.136524	0.110439	0.109645	0.0545	0	0.100013	0.226615
LFD_R3	45508	5990	10.7256	8.69785	0.0045926	0.0114046	0.953613	1.25335	1.3	LFD	171	7	singlet	0.585085	0.218247	0.565831	0.349712	0.422098	0.560723	0.25974	0.294066	0.405406	0.376515	0.279463	0.562198	0.328653	0.483807	0.252827	1	20427	9547	LFD_R3	26.605	3426	10575	757	0.331401	1	0.233952	186	12930	15955	2839	6.4093	2.4	0.023723	9	Beta	LFD_Beta	20846	0.65348	0.999958	4.19592e-05	0	0	1	1	2	2	2	3	5	6	7	7	8	8	8	8	7	9999.92	10640	Beta	0.0562835	low	0.165981	0.152576	0.121823	0.292136	0.243959	0.223893	0.115399	0.137033	0.0505328	0.0350636	0.0770263	0.392462
LFD_R3	8177	2791	9.00908	7.93416	0.000489177	0.00550324	0.866088	2.24089	2.2	LFD	178	0	singlet	0.406594	0.213234	0.509419	0.390899	0.405248	0.565441	0.215513	0.318445	0.42053	0.343355	0.195143	0.441719	0.320307	0.469995	0.216588	0	33200	14438	LFD_R3	25.388	5577	17924	1088	0.326925	1	0.263505	373	21696	27413	5344	0	1.6	0.0198446	10	Beta	LFD_Beta	35000	0.63857	0.679281	0.320719	0	0	0	0	0	0	0	0	0	0	0	0	0	0	0	4	0	10000	13390	Beta	0.0647371	low	0.117333	0.0915	0.102387	0.239818	0.192164	0.140381	0.11386	0.138417	0.0442787	0.0290727	0.0714605	0.230269
LFD_R3	7286	2951	8.89371	7.9899	0.000548998	0.00754872	0.896788	2.31596	2.3	LFD	9	2	singlet	0.376544	0.234062	0.531269	0.308606	0.406522	0.565572	0.239059	0.306871	0.336513	0.309432	0.238358	0.491109	0.318146	0.480951	0.225656	0	27185	11982	LFD_R3	31.115	4871	15254	775	0.354217	1	0.254267	314	17167	21532	4051	80.6055	6.6	0.0179965	10	Beta	LFD_Beta	28511	0.662215	0.872457	0.127543	0	0	0	0	1	1	1	1	2	2	2	1	1	2	1	2	2	10000	11932	Beta	0.0557268	low	0.151741	0.126902	0.118758	0.221455	0.192895	0.160524	0.112302	0.106682	0.0538607	0.0418364	0.105829	0.158231
LFD_R3	7309	2654	8.89686	7.88382	0.000273635	0.0046518	0.867561	2.32475	2.3	LFD	70	4	singlet	0.35429	0.25718	0.479462	0.343927	0.419127	0.545343	0.226377	0.311317	0.431624	0.334118	0.19719	0.439758	0.317869	0.500232	0.214799	0	36479	15971	LFD_R3	23.634	5514	17718	1091	0.297962	1	0.231037	380	24152	29732	5200	0	1.4	0.0183472	13	Beta	LFD_Beta	38232	0.643073	0.427129	0.572871	0	0	0	0	1	1	1	6	6	7	6	6	7	7	7	7	4	9999.96	13766	Beta	0.0560361	low	0.138167	0.0845217	0.109984	0.163636	0.183626	0.100702	0.115633	0.117112	0.0406148	0.0294	0.0922368	0.154654
LFD_R3	8929	3033	9.09706	8.01731	0.000223989	0.00391981	0.847687	2.31381	2.3	LFD	152	4	singlet	0.33042	0.200094	0.518286	0.391177	0.408857	0.531397	0.218163	0.272381	0.391135	0.334505	0.194685	0.414285	0.310314	0.463669	0.211333	0	31212	13697	LFD_R3	26.186	4906	15729	943	0.320451	1	0.21207	308	20248	24542	3986	63.1537	5.8	0.019212	3	Beta	LFD_Beta	32634	0.664914	0.352362	0.647638	0	0	0	0	1	1	1	6	6	7	6	6	7	7	7	7	4	10000	12598	Beta	0	low	0.1135	0.116489	0.0751774	0.1185	0.180094	0.118036	0.112612	0.102831	0.0430492	0	0.0961053	0.19975
LFD_R3	6616	2574	8.79725	7.85322	0.000906892	0.00574365	0.857618	2.2751	2.3	LFD	17	2	singlet	0.338123	0.182102	0.475674	0.397844	0.381584	0.524718	0.197519	0.275995	0.359493	0.306573	0.165122	0.414491	0.287869	0.41869	0.182493	0	5822	2911	LFD_R3	32.899	947	3026	196	0.350394	1	0.212921	57	3560	4318	701	11.0574	2.8	0.0226957	9	Beta	LFD_Beta	5853	0.678373	0.41454	0.58546	0	0	0	0	1	1	1	1	2	2	2	1	1	2	1	2	2	9999.97	4292	Beta	0.0522165	low	0.0910185	0.0679674	0.058629	0.109364	0.160614	0.083869	0.0956942	0.0951364	0.0400574	0.0381545	0.0651974	0.234346
LFD_R3	9650	3095	9.17471	8.03754	0.000621762	0.00559585	0.875544	2.72368	2.7	LFD	70	4	singlet	0.336577	0.244117	0.546643	0.393224	0.397399	0.540143	0.232354	0.326723	0.468218	0.347209	0.214987	0.430862	0.345642	0.514428	0.247154	0	25081	11083	LFD_R3	26.501	4510	14293	885	0.362638	1	0.223277	234	16110	19707	3363	238.083	12.4	0.022454	5	Beta	LFD_Beta	26166	0.663909	0.128124	0.871876	0	0	0	0	1	1	1	6	6	7	6	6	7	7	7	7	4	9999.96	11560	Beta	0.0572268	low	0.131463	0.0904457	0.0941935	0.171136	0.184512	0.118024	0.129687	0.131178	0.0442705	0	0.0738816	0.108808
LFD_R3	12913	3642	9.46599	8.20029	0.000851855	0.00557578	0.863781	2.27542	2.3	LFD	73	2	singlet	0.367994	0.229917	0.557	0.395228	0.427466	0.557329	0.210989	0.314635	0.409672	0.378308	0.203145	0.528817	0.349075	0.523386	0.235431	0	30768	13517	LFD_R3	28.142	5301	17241	1072	0.337926	1	0.267893	393	20120	25510	4997	71.7275	6.2	0.0210114	10	Beta	LFD_Beta	32298	0.633468	0.638356	0.361644	0	0	0	0	1	1	1	1	2	2	2	1	1	2	1	2	2	9999.99	13007	Beta	0.0503299	low	0.136611	0.105783	0.100194	0.186091	0.200263	0.135583	0.103543	0.123872	0.0382623	0.0361636	0.108289	0.227885
LFD_R3	6449	2624	8.77168	7.87246	0.000465188	0.00341138	0.879516	2.39384	2.4	LFD	23	5	singlet	0.311284	0.244807	0.534299	0.406353	0.397339	0.563508	0.177784	0.289887	0.403115	0.358994	0.172088	0.417385	0.310387	0.399691	0.184647	3	33097	14549	LFD_R3	24.862	5110	16404	1071	0.298765	1	0.257351	420	21834	27453	5199	35.5454	4.4	0.0195061	5	Beta	LFD_Beta	34681	0.631758	0.415896	0.584104	0	0	0	0	0	0	0	5	1	1	1	5	5	5	5	5	5	10000	13311	Beta	0.0565412	low	0.0600926	0.0971848	0.0298065	0.182409	0.16324	0.127107	0.113255	0.125934	0.0594098	0.0353455	0.0791974	0.189808
LFD_R3	7676	2849	8.94585	7.95472	0.000260552	0.00442939	0.881188	2.55611	2.6	LFD	121	2	singlet	0.316011	0.210772	0.525541	0.367362	0.422898	0.523646	0.217732	0.305902	0.377914	0.366472	0.195251	0.414689	0.338014	0.484308	0.202451	0	22369	10084	LFD_R3	35.981	4161	12728	807	0.364532	1	0.24389	224	14035	17458	3199	71.7275	6.2	0.0231126	7	Beta	LFD_Beta	23157	0.663372	0.685003	0.314997	0	0	0	0	1	1	1	1	2	2	2	1	1	2	1	2	2	10000	10996	Beta	0	low	0.112407	0.120152	0.109145	0.151182	0.180167	0.120321	0.115176	0.115884	0	0	0.058	0.165231
LFD_R3	7034	2573	8.85851	7.85283	0.000853	0.00483367	0.871624	2.28971	2.3	LFD	47	1	singlet	0.347911	0.218063	0.505735	0.380912	0.400707	0.477984	0.220854	0.353422	0.41947	0.358897	0.208663	0.39967	0.343926	0.444573	0.191762	0	31254	13530	LFD_R3	32.104	5496	17107	1037	0.359255	1	0.192298	256	19969	23809	3584	287.437	14	0.0217775	3	Beta	LFD_Beta	33006	0.693549	0.490806	0.509194	0	0	0	0	0	0	0	0	1	1	1	2	2	1	2	1	1	9999.98	12413	Beta	0.065732	low	0.10487	0.096663	0.102145	0.111318	0.163789	0.130488	0.122601	0.105955	0.0430082	0	0.112461	0.1405
LFD_R3	6813	2700	8.82659	7.90101	0.000293556	0.00499046	0.877587	2.57678	2.6	LFD	15	2	singlet	0.312851	0.200943	0.502517	0.313203	0.421528	0.571096	0.192697	0.312165	0.378582	0.348979	0.183128	0.491507	0.276115	0.486583	0.184514	0	39491	16930	LFD_R3	27.51	6210	19591	1106	0.309592	1	0.224127	349	25847	31640	5444	51.2691	5.2	0.0174779	7	Beta	LFD_Beta	41911	0.662394	0.594302	0.405698	0	0	0	0	1	1	1	1	2	2	2	1	1	2	1	2	2	10000	13945	Beta	0	low	0.104296	0.101163	0.0836452	0.159864	0.202594	0.102452	0.0930827	0.121008	0.0546967	0.0446818	0.108487	0.190096
LFD_R3	8418	2850	9.03813	7.95507	0.000118793	0.00724638	0.910311	1.577	1.6	LFD	75	8	singlet	0.328159	0.1668	0.522387	0.319772	0.408323	0.506683	0.190977	0.257961	0.235178	0.314304	0.190366	0.439409	0.245695	0.323699	0.139434	0	26808	11664	LFD_R3	32.028	5014	15790	1061	0.361907	1	0.272754	299	17140	21815	4376	8.43434	2.6	0.0243181	1	Beta	LFD_Beta	28455	0.652308	0.448723	0.551277	0	0	0	0	4	4	4	4	3	3	4	3	11	3	11	10	8	9999.99	11832	Beta	0.0540825	low	0.112407	0.139935	0.0933065	0.179545	0.196099	0.168464	0.0955504	0.0996281	0.0348361	0.0323636	0.0900789	0.254962
LFD_R3	16446	4480	9.70784	8.40738	0.00024322	0.00443877	0.857838	2.48204	2.5	LFD	52	9	singlet	0.3419	0.227073	0.570335	0.445724	0.467203	0.629805	0.226028	0.351144	0.480889	0.379701	0.195875	0.494702	0.346968	0.555393	0.223652	0	26563	12061	LFD_R3	27.979	4253	13666	802	0.329396	1	0.234615	260	16802	20744	3682	94.8831	7.2	0.0193309	2	Beta	LFD_Beta	27415	0.660985	0.354419	0.645581	0	0	0	0	0	0	0	1	7	5	5	9	6	4	4	4	9	10000	12067	Beta	0	low	0.150111	0.143043	0.0660484	0.214136	0.174272	0.180012	0.100284	0.112876	0.0436721	0	0.0565263	0.314385
LFD_R3	9119	3194	9.11812	8.06903	0.000438645	0.00372848	0.863472	2.55434	2.6	LFD	133	1	singlet	0.345432	0.22626	0.530105	0.408977	0.416728	0.533135	0.204509	0.319761	0.430329	0.346379	0.191022	0.42048	0.312317	0.482526	0.217256	0	8853	4363	LFD_R3	27.982	1512	4520	278	0.340361	1	0.217009	80	5456	6640	1104	0	1.6	0.0209337	32	Beta	LFD_Beta	8912	0.671185	0.819893	0.180107	0	0	0	0	0	0	0	0	3	3	1	2	4	3	3	1	1	10000	6018	Beta	0.0638557	low	0.130315	0.0881087	0.0556935	0.184136	0.181456	0.103274	0.103043	0.126698	0.0352869	0.0387273	0.0745132	0.281846
LFD_R3	5646	2297	8.6387	7.73936	0.00159405	0.00867871	0.891605	2.12575	2.1	LFD	45	1	singlet	0.327183	0.18379	0.477347	0.341583	0.386627	0.497442	0.192913	0.239979	0.380809	0.301314	0.188376	0.370296	0.28924	0.408411	0.211226	0	27151	11923	LFD_R3	28.134	4717	14783	861	0.361956	1	0.220622	248	16730	20421	3443	71.7275	6.2	0.0210812	5	Beta	LFD_Beta	28400	0.695567	0.54756	0.45244	0	0	0	0	0	0	0	0	1	1	1	2	2	1	2	1	1	9999.97	11336	Beta	0.0665928	low	0.157056	0.11162	0.079371	0.171182	0.181822	0.133833	0.102784	0.111256	0.0604098	0.0334727	0.0948947	0.194
LFD_R3	4636	2013	8.44161	7.60738	0.000215703	0.00452977	0.861087	2.15428	2.2	LFD	109	1	singlet	0.350266	0.206167	0.512857	0.306672	0.400237	0.48793	0.196513	0.281975	0.367183	0.330506	0.222793	0.405452	0.293208	0.451308	0.252961	0	5630	2822	LFD_R3	28.775	930	2936	152	0.344036	1	0.221936	56	3492	4267	719	8.43434	2.6	0.0178111	18	Beta	LFD_Beta	5644	0.661355	0.600983	0.399017	0	0	0	0	0	0	0	0	1	1	1	2	2	1	2	1	1	10000	4230	Beta	0.0565722	low	0.130611	0.102826	0.0704677	0.261909	0.188392	0.14369	0.127112	0.142769	0.0501475	0	0.0960132	0.248
LFD_R3	10263	3363	9.2363	8.12059	9.74374e-05	0.00584624	0.870116	2.60615	2.6	LFD	40	0	singlet	0.305008	0.223636	0.554305	0.476553	0.430522	0.57615	0.210064	0.335402	0.414252	0.358524	0.228309	0.471352	0.330407	0.48442	0.191655	0	28743	12515	LFD_R3	29.474	5284	16763	876	0.362867	1	0.253079	306	18433	23098	4359	80.6055	6.6	0.0189627	10	Beta	LFD_Beta	30378	0.657675	0.490572	0.509428	0	0	0	0	0	0	0	0	0	0	0	0	0	0	0	0	0	9999.98	12381	Beta	0.052933	low	0.123833	0.128446	0.0478387	0.153455	0.161175	0.145952	0.101633	0.111942	0.0478689	0.0312091	0.0824211	0.164481
LFD_R3	9258	3088	9.13324	8.03528	0.000324044	0.00399654	0.845215	2.57238	2.6	LFD	17	0	singlet	0.333852	0.235593	0.544042	0.426729	0.427846	0.601217	0.208211	0.29706	0.421192	0.363622	0.207522	0.478049	0.320836	0.466947	0.188505	0	34428	15148	LFD_R3	27.98	5553	17567	1138	0.303423	1	0.250994	455	23140	28948	5353	6.4093	2.4	0.0196559	11	Beta	LFD_Beta	36102	0.623717	0.19403	0.80597	0	0	0	0	0	0	0	0	0	0	0	0	0	0	0	0	0	9999.97	13750	Beta	0	low	0.0896852	0.0952609	0.0325968	0.229227	0.159406	0.145726	0.103047	0.118533	0.0464754	0.0328636	0.0328553	0.232288
LFD_R3	6093	2511	8.7149	7.82844	0.0014771	0.00607254	0.87461	2.52089	2.5	LFD	99	3	singlet	0.332689	0.184924	0.507312	0.440735	0.362189	0.512493	0.20619	0.285349	0.426415	0.326909	0.18218	0.381928	0.323271	0.420172	0.205914	0	14431	6785	LFD_R3	38.477	2662	8158	501	0.37591	1	0.241675	158	8739	10851	1954	167.736	10	0.0230854	9	Beta	LFD_Beta	14678	0.676468	0.00259562	0.997404	0	0	0	0	0	0	4	4	3	3	4	3	4	3	3	3	3	9999.97	8412	Beta	0	low	0.141407	0.109098	0.111548	0.187864	0.174462	0.134	0.111428	0.112888	0.0556721	0.0377909	0.123211	0.176192
LFD_R3	4658	2035	8.44634	7.61825	0.000429369	0.00472306	0.866466	2.21178	2.2	LFD	70	4	singlet	0.343883	0.196101	0.452894	0.327421	0.330215	0.45986	0.186981	0.265358	0.396082	0.266185	0.191745	0.352369	0.283437	0.4295	0.206032	0	23705	10643	LFD_R3	30.488	4311	13635	713	0.360791	1	0.263186	259	14959	18896	3678	323.306	15.6	0.0188664	10	Beta	LFD_Beta	24609	0.651342	0.15238	0.84762	0	0	0	0	1	1	1	6	6	7	6	6	7	7	7	7	4	10000	11403	Beta	0.0666907	low	0.1255	0.103315	0.101919	0.147591	0.201532	0.130845	0.122806	0.140107	0.0450328	0	0.0611974	0.251654
LFD_R3	4920	2171	8.50106	7.68294	0.000406504	0.00528455	0.881911	2.61424	2.6	LFD	17	2	singlet	0.280354	0.155924	0.485428	0.331045	0.38418	0.517802	0.185672	0.283128	0.329087	0.332323	0.183566	0.416775	0.292337	0.402597	0.170956	0	7570	3760	LFD_R3	29.292	1213	3929	263	0.351368	1	0.220476	76	4581	5591	934	0	1.2	0.0235199	4	Beta	LFD_Beta	7609	0.680469	0.281824	0.718176	0	0	0	0	1	1	1	1	2	2	2	1	1	2	1	2	2	10000	5304	Beta	0.0521598	low	0.125	0.083	0.0721935	0.0881364	0.151222	0.0804524	0.100644	0.106368	0.0475738	0.0343364	0.0615132	0.177058
LFD_R3	4649	1886	8.44441	7.54221	0.0002151	0.0073134	0.865132	2.24373	2.2	LFD	18	0	singlet	0.320736	0.192792	0.468698	0.311799	0.353405	0.434275	0.204053	0.25211	0.355801	0.314431	0.18913	0.39901	0.281248	0.409225	0.177736	0	8492	4102	LFD_R3	21.053	1414	4739	603	0.190766	1	0.190207	175	10436	12421	1810	0	1	0.0242734	9	Beta	LFD_Beta	8620	0.347021	0.00137467	0.998625	0	0	0	0	0	0	0	0	0	0	0	0	0	0	0	0	0	10000	7495	Beta	0.0529639	low	0.171426	0.0614239	0.133903	0.0487727	0.203854	0.103833	0.111763	0.111149	0.0457869	0	0.0670526	0.328038
LFD_R3	12303	3507	9.4176	8.16252	0.00138178	0.0112168	0.904657	1.84204	1.8	LFD	55	8	singlet	0.44282	0.20958	0.503157	0.409882	0.395117	0.570759	0.221681	0.312764	0.428296	0.331036	0.232924	0.473172	0.316482	0.495384	0.240285	1	28334	12340	LFD_R3	32.212	5547	17009	1008	0.362403	1	0.294374	369	18130	23467	4968	16.366	3.2	0.021477	10	Beta	LFD_Beta	29927	0.637667	0.243195	0.756805	0	0	1	1	4	4	5	9	7	5	5	8	6	4	4	4	8	10000	12460	Beta	0.0557938	low	0.118833	0.104967	0.104226	0.089	0.16767	0.13244	0.134698	0.13919	0.0341311	0.0361636	0.106329	0.232519
LFD_R3	6678	2633	8.80657	7.87588	0.000149745	0.00479185	0.871968	2.35888	2.4	LFD	56	4	singlet	0.301268	0.247185	0.49594	0.304972	0.435613	0.540999	0.201891	0.28792	0.379148	0.338671	0.189202	0.410105	0.32133	0.438142	0.203722	0	29621	13036	LFD_R3	27.979	5016	15871	892	0.341517	1	0.246834	320	18636	23236	4280	323.306	16	0.0191944	13	Beta	LFD_Beta	31123	0.669773	0.323214	0.676786	0	0	0	0	1	1	1	6	6	7	6	6	7	7	7	7	4	10000	12461	Beta	0.0570103	low	0.0765185	0.104815	0.0480968	0.108136	0.166614	0.102667	0.106216	0.11381	0.0398689	0	0.105711	0.161288
LFD_R3	8860	3066	9.0893	8.02813	0.0037246	0.00507901	0.882619	2.65588	2.7	LFD	138	10	singlet	0.399379	0.225857	0.507158	0.40474	0.409368	0.589293	0.233299	0.306645	0.409669	0.361803	0.208117	0.478773	0.350437	0.506947	0.228769	1	21772	9701	LFD_R3	32.859	4331	13673	726	0.413456	1	0.233955	205	13400	16535	2930	16.366	3.2	0.0219534	18	Beta	LFD_Beta	22712	0.686952	0.570733	0.429267	0	0	1	1	2	2	2	7	9	9	8	10	9	9	9	9	10	10000	10385	Beta	0.0587887	low	0.1685	0.0986087	0.123177	0.1345	0.191585	0.13644	0.127072	0.135612	0.0559918	0.0366091	0.0674868	0.188981
LFD_R3	11807	3345	9.37645	8.11522	0.000592869	0.00533582	0.884306	2.1405	2.1	LFD	51	2	singlet	0.37586	0.24362	0.580889	0.359201	0.452526	0.562461	0.207991	0.323564	0.402338	0.367092	0.204125	0.520862	0.358772	0.534109	0.2207	0	31625	13939	LFD_R3	28.379	4930	15796	1076	0.312359	1	0.238307	336	20419	25285	4530	104.458	7.6	0.0212774	13	Beta	LFD_Beta	33042	0.653443	0.711311	0.288689	0	0	0	0	1	1	1	1	2	2	2	1	1	2	1	2	2	9999.95	12863	Beta	0.0569588	low	0.140574	0.137957	0.100726	0.233136	0.21007	0.159833	0.115939	0.12857	0.0373607	0	0.0691974	0.222942
LFD_R3	15061	4328	9.61986	8.37286	0.000531173	0.0060421	0.878561	2.32208	2.3	LFD	99	9	singlet	0.391414	0.230551	0.551859	0.453794	0.418454	0.603225	0.25001	0.363989	0.47869	0.369645	0.211961	0.442399	0.372649	0.50359	0.211738	0	40659	17342	LFD_R3	27.373	7119	22841	1476	0.341911	1	0.224997	391	27267	33402	5744	129.925	8.6	0.0220945	19	Beta	LFD_Beta	44040	0.659301	0.440251	0.559749	0	0	0	0	0	0	0	0	0	0	5	9	6	4	0	4	9	10000	14546	Beta	0.0623351	low	0.128296	0.103402	0.0884839	0.189455	0.181506	0.170357	0.115209	0.134566	0.0336557	0	0.0742237	0.188673
LFD_R3	19099	4786	9.85739	8.47345	0.000261794	0.00492172	0.867271	2.39576	2.4	LFD	142	2	singlet	0.339421	0.233898	0.588166	0.422431	0.493504	0.605553	0.224959	0.368307	0.451207	0.380538	0.207842	0.48322	0.346575	0.555301	0.201281	0	36154	15792	LFD_R3	33.789	5938	18435	1112	0.326306	1	0.222751	351	23102	28248	4795	51.2691	5.2	0.0196828	1	Beta	LFD_Beta	38203	0.676423	0.555837	0.444163	0	0	0	0	1	1	1	1	2	2	2	1	1	2	1	2	2	10000	13436	Beta	0	low	0.107704	0.119163	0.0995806	0.195136	0.176737	0.132857	0.104374	0.114967	0.0496475	0.0319727	0.109447	0.126673
LFD_R3	30858	5280	10.3372	8.57168	0.000939789	0.010921	0.95233	1.31759	1.3	LFD	172	7	singlet	0.523926	0.192543	0.53417	0.346283	0.443173	0.525929	0.292025	0.319695	0.352994	0.361429	0.307107	0.485291	0.333405	0.444676	0.216045	1	3904	2010	LFD_R3	21.746	604	2047	110	0.350394	1	0.203048	29	2428	2921	464	13.3937	3	0.0188292	9	Beta	LFD_Beta	3908	0.669178	0.999997	3.31304e-06	0	0	1	1	2	2	2	3	5	6	7	7	8	8	8	8	7	10000	3163	Beta	0.0520619	low	0.134815	0.13175	0.163597	0.302773	0.226857	0.175607	0.117029	0.133248	0.0457131	0.0281636	0.0884737	0.296327
LFD_R3	5508	2415	8.61396	7.78945	0.000363108	0.0087146	0.878903	2.10631	2.1	LFD	3	0	singlet	0.341357	0.200865	0.451217	0.344881	0.334972	0.482932	0.164349	0.237656	0.332093	0.274912	0.17735	0.36029	0.269538	0.403771	0.202038	0	29570	12839	LFD_R3	25.33	5347	17123	971	0.360606	1	0.246168	304	19052	23742	4386	85.5697	6.8	0.020449	10	Beta	LFD_Beta	31233	0.657842	0.678444	0.321556	0	0	0	0	0	0	0	0	0	0	0	0	0	0	0	0	0	10000	12601	Beta	0.0556907	low	0.107648	0.0537826	0.0556613	0.068	0.169661	0.0712619	0.108935	0.120793	0.0422295	0.0337818	0.0614868	0.209135
LFD_R3	10511	3352	9.26018	8.11731	0.00399581	0.0049472	0.870421	2.48018	2.5	LFD	54	10	singlet	0.328658	0.233507	0.56061	0.338427	0.443132	0.559723	0.211151	0.343342	0.397835	0.367209	0.196548	0.525905	0.313476	0.530426	0.175965	1	16968	7992	LFD_R3	41.161	2723	8711	545	0.341527	1	0.237314	173	10307	12753	2273	67.7914	6	0.0213675	7	Beta	LFD_Beta	17260	0.676757	0.769215	0.230785	0	0	1	1	2	2	2	7	9	9	8	10	9	9	9	9	10	10000	9241	Beta	0	low	0.124259	0.144435	0.065871	0.239364	0.193117	0.129321	0.0904964	0.108182	0.0569918	0.0359455	0.0538026	0.151731
LFD_R3	5584	2536	8.62766	7.83834	0.000895415	0.00841691	0.852077	2.23449	2.2	LFD	75	3	singlet	0.267358	0.154441	0.564272	0.345726	0.39853	0.478843	0.200088	0.261376	0.256187	0.299953	0.184388	0.412034	0.281859	0.323247	0.171738	0	3948	2009	LFD_R3	31.982	856	2465	152	0.418506	1	0.267757	40	2323	2945	582	0	1.2	0.0258065	9	Beta	LFD_Beta	3959	0.672156	0.241121	0.758879	0	0	0	0	0	0	4	4	3	3	4	3	4	3	3	3	3	9999.98	3201	Beta	0.0571443	low	0.064	0.136043	0.026129	0.187818	0.154599	0.112143	0.0866295	0.0942438	0.0501967	0.0431273	0.0547368	0.192231
LFD_R3	7199	2609	8.8817	7.86672	0.000416725	0.00430615	0.901514	2.06868	2.1	LFD	196	3	singlet	0.33262	0.172811	0.533269	0.397274	0.442012	0.514987	0.200532	0.339587	0.388303	0.348408	0.171678	0.400972	0.315065	0.456729	0.168311	0	28366	12567	LFD_R3	33.343	4378	13668	805	0.303558	1	0.237318	303	18195	22513	4015	13.3937	3	0.0178786	3	Beta	LFD_Beta	29498	0.655191	0.422451	0.577549	0	0	0	0	0	0	4	4	3	3	4	3	4	3	3	3	3	9999.99	12189	Beta	0.0497938	low	0.167093	0.124913	0.101016	0.253955	0.197661	0.143274	0.108849	0.125678	0.0549426	0.0399455	0.0719474	0.224231
LFD_R3	5948	2530	8.69081	7.83597	0.000168124	0.00588433	0.849697	2.39164	2.4	LFD	32	4	singlet	0.350793	0.171842	0.483291	0.329456	0.37379	0.485174	0.19819	0.3023	0.362356	0.326585	0.19754	0.361173	0.313043	0.450601	0.211646	0	5738	2865	LFD_R3	25.352	973	3080	161	0.357143	1	0.254582	58	3437	4312	817	135.573	8.8	0.0186688	8	Beta	LFD_Beta	5757	0.667556	0.280196	0.719804	0	0	0	0	1	1	1	6	6	7	6	6	7	7	7	7	4	9999.99	4380	Beta	0.0562423	low	0.113204	0.111859	0.053129	0.161318	0.179825	0.118369	0.120374	0.125731	0.0445574	0.0318455	0.0795395	0.178769
LFD_R3	6817	2458	8.82717	7.8071	0.000146692	0.00777468	0.869591	1.92462	1.9	LFD	143	3	singlet	0.327518	0.167668	0.528265	0.311213	0.419096	0.436099	0.223686	0.280422	0.327428	0.37229	0.188211	0.356979	0.303069	0.41506	0.179719	0	25863	11342	LFD_R3	34.414	4675	14860	1086	0.372618	1	0.233453	249	16166	19940	3525	161.755	9.8	0.0272317	3	Beta	LFD_Beta	27118	0.680058	0.562803	0.437197	0	0	0	0	0	0	4	4	3	3	4	3	4	3	3	3	3	9999.98	11400	Beta	0	low	0.0845926	0.0989022	0.0663387	0.233909	0.17698	0.119238	0.10205	0.119971	0.0350082	0	0.101145	0.188885
LFD_R3	8640	2889	9.06416	7.96867	0.00173611	0.00358796	0.842593	2.57757	2.6	LFD	45	1	singlet	0.357927	0.260184	0.537783	0.392953	0.451445	0.540509	0.229385	0.335617	0.438141	0.310304	0.19286	0.420198	0.354427	0.479472	0.229367	0	10963	5346	LFD_R3	25.712	1701	5509	361	0.328229	1	0.247881	124	6725	8392	1543	135.573	8.8	0.0215086	9	Beta	LFD_Beta	11017	0.656477	0.577962	0.422038	0	0	0	0	0	0	0	0	1	1	1	2	2	1	2	1	1	9999.97	7111	Beta	0.0664639	low	0.0947963	0.109478	0.0702742	0.126636	0.171953	0.128762	0.107561	0.118128	0.0458443	0	0.141553	0.123308
LFD_R3	8910	2725	9.09493	7.91022	0.000673401	0.00819304	0.91156	1.63877	1.6	LFD	36	7	singlet	0.409743	0.180301	0.498182	0.269569	0.377558	0.517976	0.200719	0.273952	0.361369	0.318359	0.207016	0.498026	0.31049	0.512833	0.204612	0	33292	14502	LFD_R3	30.477	5279	16941	1275	0.321925	1	0.233452	347	21332	26312	4633	124.342	8.4	0.0242285	7	Beta	LFD_Beta	35056	0.666312	0.753353	0.246647	0	0	1	1	2	2	2	3	5	6	7	7	8	8	8	8	7	10000	13091	Beta	0.0670928	low	0.19287	0.118283	0.127226	0.174636	0.235164	0.166964	0.137388	0.133674	0	0.0374091	0.0798816	0.205173
LFD_R3	13172	3649	9.48585	8.20221	0.000227756	0.0053143	0.877391	2.20821	2.2	LFD	64	2	singlet	0.333886	0.254698	0.553395	0.402536	0.429397	0.599299	0.226215	0.324209	0.406049	0.372758	0.231631	0.522034	0.322282	0.462133	0.186538	0	34125	14881	LFD_R3	27.823	5564	17717	993	0.318594	1	0.24742	379	22290	27805	5136	42.8518	4.8	0.0178565	10	Beta	LFD_Beta	36060	0.648514	0.558491	0.441509	0	0	0	0	1	1	1	1	2	2	2	1	1	2	1	2	2	9999.97	13317	Beta	0	low	0.133537	0.0858587	0.0705	0.216182	0.160041	0.131464	0.115353	0.114008	0.0449836	0.0291182	0.0792763	0.23975
LFD_R3	13035	3501	9.47539	8.1608	0.000153433	0.00306866	0.859148	2.76107	2.8	LFD	13	2	singlet	0.371557	0.231402	0.573691	0.425841	0.435317	0.535197	0.215679	0.371837	0.460894	0.363155	0.186964	0.45343	0.339949	0.508075	0.239608	0	3468	1770	LFD_R3	19.362	528	1830	110	0.35617	1	0.199907	24	2141	2569	404	0	1.2	0.0214091	8	Beta	LFD_Beta	3473	0.675944	0.285813	0.714187	0	0	0	0	1	1	1	1	2	2	2	1	1	2	1	2	2	10000	2888	Beta	0.0548918	low	0.168574	0.127163	0.0935968	0.1935	0.190395	0.143071	0.131554	0.132169	0.0309098	0.0280091	0.140553	0.192385
LFD_R3	4945	2140	8.50613	7.66856	0.000404449	0.00404449	0.871992	2.38889	2.4	LFD	13	4	singlet	0.278327	0.212171	0.474738	0.376683	0.383684	0.467892	0.182135	0.238383	0.340826	0.348035	0.193399	0.393401	0.300635	0.402483	0.180667	0	26233	11776	LFD_R3	25.545	4128	13083	892	0.316167	1	0.254167	319	16497	20690	3874	6.4093	2.4	0.0215563	19	Beta	LFD_Beta	27188	0.657223	0.899621	0.100379	0	0	0	0	0	0	1	1	2	2	0	1	1	4	4	4	4	10000	11670	Beta	0	low	0.107722	0.0573043	0.0975	0.0882273	0.161547	0.0804167	0.110849	0.109079	0.0412377	0	0.0800395	0.0994423
LFD_R3	10437	3334	9.25311	8.11193	0.00277858	0.0131264	0.93638	1.68829	1.7	LFD	55	7	singlet	0.471754	0.200446	0.534752	0.381221	0.430975	0.545716	0.252649	0.326426	0.431935	0.355338	0.24255	0.474977	0.325578	0.472584	0.241193	1	29877	13094	LFD_R3	27.398	5313	16753	916	0.347112	1	0.277096	336	18896	24132	4900	11.0574	2.8	0.0189789	2	Beta	LFD_Beta	31466	0.652172	0.769005	0.230995	0	0	1	1	2	2	2	3	5	6	7	7	8	8	8	8	7	10000	12668	Beta	0.0543196	low	0.143333	0.111989	0.134532	0.211864	0.200506	0.146738	0.115234	0.111897	0.046377	0	0.0977368	0.270019
LFD_R3	5667	2398	8.64242	7.78239	0.000882301	0.00458797	0.834833	2.40739	2.4	LFD	163	4	singlet	0.33473	0.195738	0.46409	0.341471	0.387517	0.4833	0.195826	0.250443	0.406397	0.344354	0.183904	0.388087	0.308974	0.451698	0.211395	0	16159	7619	LFD_R3	34.135	2534	8162	487	0.331169	1	0.21063	132	10179	12323	2012	11.0574	2.8	0.0197598	9	Beta	LFD_Beta	16435	0.667113	0.5492	0.4508	0	0	0	0	0	0	1	0	6	7	6	6	7	7	7	7	4	10000	8869	Beta	0.057634	low	0.128667	0.132446	0.0956613	0.211545	0.177173	0.159524	0.107482	0.104723	0	0	0.142724	0.1805
LFD_R3	7769	2975	8.9579	7.998	0.00115845	0.00553482	0.88467	2.59659	2.6	LFD	197	4	singlet	0.343788	0.242579	0.561166	0.411963	0.42439	0.571122	0.202692	0.306319	0.41315	0.347037	0.193389	0.466458	0.331132	0.487941	0.220202	0	28197	12483	LFD_R3	28.59	4779	14861	886	0.333895	1	0.233387	278	18043	22254	3933	156.815	9.6	0.0199065	2	Beta	LFD_Beta	29431	0.661341	0.439766	0.560234	0	0	0	0	1	1	1	1	2	2	2	1	1	2	1	2	4	10000	12160	Beta	0.0480309	low	0.133593	0.0966739	0.0842742	0.163455	0.17493	0.172464	0.115439	0.109963	0.0477459	0.0270273	0.1125	0.156885
LFD_R3	4342	1899	8.37609	7.54908	0.00184247	0.00944265	0.897513	2.00925	2	LFD	77	2	singlet	0.414249	0.220854	0.433362	0.318317	0.342615	0.488414	0.210142	0.228434	0.364421	0.291619	0.19479	0.385233	0.274144	0.456388	0.240308	0	29803	12981	LFD_R3	29.742	5362	16686	1115	0.350428	1	0.240194	324	19197	23808	4287	59.3626	5.6	0.0234165	19	Beta	LFD_Beta	31371	0.658889	0.0248933	0.975107	0	0	0	0	1	1	1	1	2	2	2	1	1	2	1	2	2	9999.96	12301	Beta	0.057201	low	0.10487	0.101098	0.0629516	0.240773	0.20102	0.124381	0.110802	0.127087	0.0577213	0.0423727	0.104184	0.151923
LFD_R3	33446	5866	10.4177	8.67693	0.00122586	0.013305	0.942893	1.36659	1.4	LFD	10	7	singlet	0.560036	0.205946	0.584637	0.352072	0.522542	0.482404	0.286898	0.337108	0.384758	0.406847	0.288864	0.465195	0.344125	0.4795	0.229	1	32989	14591	LFD_R3	27.964	5564	17908	1369	0.335406	1	0.251453	380	21332	26696	4984	323.306	18.2	0.0256405	3	Beta	LFD_Beta	34724	0.650481	0.842065	0.157935	0	0	1	1	2	2	2	3	5	6	7	7	8	8	8	8	7	10000	13415	Beta	0.0533918	low	0.158481	0.113489	0.122581	0.183136	0.215845	0.173357	0.131327	0.123124	0.0463033	0.0299182	0.0788026	0.324596
LFD_R3	8289	2857	9.02268	7.95753	0.000482567	0.00820364	0.908674	1.85894	1.9	LFD	192	4	singlet	0.336572	0.196582	0.546502	0.370123	0.397241	0.554638	0.201074	0.312557	0.386356	0.367201	0.201136	0.43238	0.297871	0.435268	0.197989	0	33098	14419	LFD_R3	28.691	5361	17170	999	0.316276	1	0.246395	395	21778	27144	4971	25.6918	3.8	0.0184019	13	Beta	LFD_Beta	34831	0.641644	0.553567	0.446433	0	0	0	0	0	0	1	6	6	1	6	6	7	7	7	7	4	9999.98	13395	Beta	0.0635155	low	0.146778	0.107728	0.0872742	0.115909	0.170632	0.152786	0.103486	0.117471	0.0478279	0.0445727	0.0705132	0.12325
LFD_R3	11073	3071	9.31226	8.02976	0.000270929	0.00514766	0.882507	2.05818	2.1	LFD	200	2	singlet	0.363562	0.220644	0.525912	0.3464	0.469261	0.553798	0.218257	0.347037	0.464655	0.333936	0.200989	0.464157	0.341837	0.525175	0.216986	0	34918	15327	LFD_R3	28.764	5331	16935	986	0.310153	1	0.194008	314	22865	27301	4122	42.8518	4.8	0.0180579	7	Beta	LFD_Beta	36590	0.670269	0.456915	0.543085	0	0	0	0	1	1	1	1	2	2	2	1	1	2	1	2	2	10000	13195	Beta	0.0535052	low	0.177204	0.141728	0.136774	0.197909	0.178535	0.164464	0.114435	0.131777	0.0351393	0.0424091	0.0482632	0.241712
LFD_R3	84490	8116	11.3444	9.00159	0.00398864	0.0195881	0.954527	1.26095	1.3	LFD	186	7	singlet	0.692171	0.203855	0.53546	0.355858	0.420664	0.568021	0.308529	0.295778	0.379986	0.370008	0.348007	0.553695	0.316791	0.466941	0.245259	1	42849	18161	LFD_R3	28.879	7890	24943	1915	0.362407	1	0.204262	395	28576	34413	5442	71.7275	6.2	0.0278238	14	Beta	LFD_Beta	46704	0.678758	1	8.06829e-08	0	0	1	1	2	2	2	3	5	6	7	7	8	8	8	8	7	10000	14520	Beta	0.0552577	low	0.178685	0.143935	0.167613	0.236045	0.240149	0.22719	0.127478	0.134942	0.0348852	0	0.0979868	0.409385
LFD_R3	17039	4062	9.74326	8.30943	0.0215388	0.00510593	0.918129	2.00435	2	LFD	5	10	singlet	0.371659	0.208109	0.541824	0.389892	0.420708	0.590818	0.240751	0.335605	0.451763	0.34179	0.226888	0.545264	0.331022	0.512534	0.209624	1	9806	4657	LFD_R3	34.904	1463	4818	189	0.370046	1	0.147541	87	5673	6510	750	18.9754	3.4	0.0145161	9	Beta	LFD_Beta	9913	0.761484	0.999806	0.000194016	0	0	1	1	2	2	2	7	9	9	8	10	9	9	9	9	10	9999.97	5753	Beta	0.0529175	low	0.150167	0.103446	0.104597	0.175091	0.183693	0.119381	0.109072	0.12162	0.0409508	0.0313364	0.122776	0.262115
LFD_R3	6330	2519	8.75306	7.83162	0.000315956	0.00410742	0.848183	2.21174	2.2	LFD	195	2	singlet	0.329142	0.192263	0.494839	0.307119	0.398844	0.503827	0.21526	0.264158	0.347628	0.337044	0.204426	0.411686	0.302568	0.444577	0.172078	0	18169	8545	LFD_R3	27.367	2695	8599	522	0.313741	1	0.227407	201	11165	13704	2338	0	1.6	0.0190455	3	Beta	LFD_Beta	18454	0.673553	0.349518	0.650482	0	0	0	0	1	1	1	1	2	2	2	1	1	2	1	2	2	9999.94	9540	Beta	0.0540515	low	0.0887037	0.0754565	0.0777419	0.0963636	0.169216	0.0706429	0.107536	0.110624	0.0342131	0.0316727	0.0899737	0.207788
LFD_R3	111678	8469	11.6234	9.04417	0.00528305	0.0185265	0.967782	1.15384	1.2	LFD	186	7	singlet	0.69415	0.180122	0.488982	0.289865	0.353192	0.511167	0.288569	0.274991	0.34076	0.343073	0.330062	0.581134	0.291547	0.45425	0.22463	1	31367	13971	LFD_R3	25.375	5113	16172	1275	0.324478	1	0.243451	338	20041	24920	4541	6.4093	2.4	0.0255819	12	Beta	LFD_Beta	32772	0.65765	1	2.29259e-08	0	0	1	1	2	2	2	3	5	6	7	7	8	8	8	8	7	10000	12926	Beta	0.0540567	low	0.208	0.200565	0.150419	0.308682	0.272655	0.275833	0.125871	0.135174	0.0473279	0.0382545	0.0980395	0.409404
LFD_R3	18270	5124	9.81302	8.54169	0.000383142	0.00492611	0.891407	2.43958	2.4	LFD	153	9	singlet	0.377951	0.273259	0.572862	0.454968	0.465982	0.613903	0.223107	0.363057	0.480144	0.372949	0.198171	0.485442	0.371712	0.561679	0.268186	0	79732	30904	LFD_R3	30.214	17379	54213	3326	0.355421	1	0.221585	933	62432	76266	12901	90.6164	7	0.0218053	0	Beta	LFD_Beta	99540	0.652721	0.0516418	0.948358	0	0	0	0	0	0	0	0	7	5	5	9	6	4	4	4	9	10000	18122	Beta	0.058134	low	0.136352	0.136413	0.106774	0.229364	0.190637	0.174726	0.112025	0.126033	0.0491066	0	0.076	0.192942
LFD_R3	9282	3093	9.13583	8.0369	0.000646412	0.00344753	0.888925	2.64897	2.6	LFD	45	1	singlet	0.325875	0.227311	0.567269	0.394238	0.424924	0.550098	0.22326	0.318449	0.473498	0.369919	0.192386	0.437505	0.331662	0.512949	0.232146	0	10275	5027	LFD_R3	23.634	1659	5040	267	0.336718	1	0.203796	76	6217	7484	1191	11.0574	2.8	0.0178381	32	Beta	LFD_Beta	10348	0.691434	0.737746	0.262254	0	0	0	0	0	0	0	0	1	1	1	2	2	1	2	1	1	10000	6440	Beta	0.0611443	low	0.127093	0.0966196	0.0992903	0.171864	0.17757	0.126107	0.100917	0.114153	0.0495246	0.0366091	0.0864737	0.105788
LFD_R3	5133	2259	8.54345	7.72268	0.000194818	0.0075979	0.857783	2.31216	2.3	LFD	91	2	singlet	0.307337	0.171353	0.516143	0.367542	0.354139	0.497803	0.206982	0.255998	0.352072	0.305647	0.176414	0.370906	0.255164	0.414656	0.176955	0	9787	4760	LFD_R3	28.165	1721	5432	218	0.374983	1	0.21588	91	5957	7243	1195	76.5335	6.4	0.015049	4	Beta	LFD_Beta	9900	0.683702	0.0712582	0.928742	0	0	0	0	1	1	1	1	2	2	2	1	1	2	1	2	2	10000	6452	Beta	0.0562165	low	0.116259	0.101348	0.097871	0.221091	0.165532	0.131845	0.110187	0.124781	0.0362459	0	0.0532105	0.175808
LFD_R3	7580	2902	8.93327	7.97316	0.000395778	0.0030343	0.892348	2.58791	2.6	LFD	168	4	singlet	0.360127	0.20988	0.478259	0.379856	0.402004	0.562429	0.218712	0.294007	0.417041	0.348083	0.190045	0.450219	0.340137	0.506343	0.244817	0	25967	11507	LFD_R3	29.548	4581	14667	817	0.341745	1	0.285509	336	16693	21459	4430	146.091	9.2	0.0190363	10	Beta	LFD_Beta	27150	0.632749	0.2074	0.7926	0	0	0	0	1	1	1	6	6	7	6	6	7	7	7	7	4	10000	12121	Beta	0.0584588	low	0.133981	0.0396196	0.121161	0.00918182	0.172035	0.0511071	0.110885	0.117256	0.038918	0.0295091	0.0773553	0.191462
LFD_R3	4690	2151	8.45319	7.67369	0.00127932	0.00511727	0.888913	2.2238	2.2	LFD	56	2	singlet	0.253845	0.192	0.511771	0.287241	0.368673	0.498364	0.210574	0.299128	0.340997	0.316136	0.176281	0.386273	0.286743	0.389205	0.177908	0	31636	13964	LFD_R3	21.46	4931	16272	2913	0.272599	1	0.231779	402	24230	29846	5214	13.3937	3	0.0488005	7	Beta	LFD_Beta	33223	0.556592	0.553325	0.446675	0	0	0	0	1	1	1	1	2	2	2	1	1	2	1	2	2	10000	13470	Beta	0.0574742	low	0.143481	0.0721522	0.0590323	0.0467727	0.149415	0.092369	0.092536	0.106946	0.0571066	0.0437091	0.0544211	0.162769
LFD_R3	11291	3357	9.33176	8.1188	0.000177132	0.0150562	0.932778	1.3783	1.4	LFD	86	7	singlet	0.453711	0.194489	0.537433	0.366631	0.37545	0.50263	0.227971	0.230069	0.286807	0.352564	0.243006	0.485015	0.276299	0.29126	0.153742	1	17652	7711	LFD_R3	36.696	3799	11958	715	0.473547	1	0.195984	139	10557	12626	1930	6.4093	2.4	0.0283146	16	Beta	LFD_Beta	18462	0.73111	0.682999	0.317001	0	0	1	1	2	2	2	3	5	6	7	7	8	11	8	10	7	10000	8641	Beta	0.0541804	low	0.133093	0.113043	0.0754032	0.207909	0.184275	0.124179	0.0971547	0.109702	0.0309016	0.0275	0.0476053	0.371212
LFD_R3	8346	3036	9.02954	8.0183	0.00119818	0.00347472	0.876588	2.49656	2.5	LFD	174	4	singlet	0.3532	0.213685	0.530913	0.448953	0.395205	0.581789	0.211059	0.310555	0.48828	0.347504	0.208199	0.424144	0.32721	0.459458	0.208291	0	30504	13230	LFD_R3	25.516	5412	17354	1028	0.350841	1	0.254031	310	19722	24732	4700	0.770455	1.8	0.0207828	10	Beta	LFD_Beta	32286	0.652823	0.43531	0.56469	0	0	0	0	1	1	1	6	6	7	6	6	7	7	7	7	4	10000	12800	Beta	0.0541598	low	0.132574	0.0876087	0.0576129	0.147045	0.18505	0.152679	0.109932	0.114413	0.0397951	0.0378636	0.137118	0.109692
LFD_R3	4131	1929	8.32627	7.56476	0.000726216	0.00629388	0.863471	2.20555	2.2	LFD	152	4	singlet	0.328043	0.195262	0.466457	0.325791	0.357574	0.51069	0.212174	0.284225	0.374533	0.303741	0.201506	0.371226	0.288314	0.419131	0.235259	0	3520	1801	LFD_R3	31.683	544	1687	96	0.331434	1	0.192596	31	2134	2545	380	0	0.2	0.0188605	9	Beta	LFD_Beta	3522	0.691945	0.501504	0.498496	0	0	0	0	0	0	0	0	1	1	1	2	2	1	2	1	4	10000	2763	Beta	0.0755722	low	0.0833704	0.0806413	0.0694677	0.153682	0.162211	0.0841786	0.108388	0.13307	0.0583443	0.0409818	0.0700395	0.153308
LFD_R3	7592	2861	8.93485	7.95893	0.000263435	0.00434668	0.874737	2.45855	2.5	LFD	40	0	singlet	0.347728	0.19019	0.509114	0.360172	0.407252	0.531391	0.234482	0.304697	0.349721	0.343406	0.194182	0.428749	0.311357	0.464561	0.196317	0	24453	10670	LFD_R3	36.41	4891	15056	1011	0.394054	1	0.263409	290	15121	19104	3693	47.0046	5	0.0264604	11	Beta	LFD_Beta	25671	0.672051	0.998954	0.00104581	0	0	0	0	0	0	0	1	0	0	0	3	1	0	4	4	0	10000	11204	Beta	0.0483247	low	0.0858148	0.0503804	0.0466613	0.0473636	0.162357	0.0515357	0.102079	0.105835	0.0374672	0.0271909	0.110447	0.155654
LFD_R3	5659	2384	8.641	7.77654	0	0.00406432	0.897508	2.32402	2.3	LFD	41	2	singlet	0.289932	0.1598	0.470136	0.259333	0.366593	0.507854	0.217944	0.263482	0.349475	0.303418	0.184946	0.42621	0.284844	0.453372	0.172382	0	20880	9700	LFD_R3	23.536	3114	10078	597	0.318018	1	0.245089	211	12726	15845	2908	28.6664	4	0.0188388	7	Beta	LFD_Beta	21296	0.67218	0.588975	0.411025	0	0	0	0	1	1	1	1	2	2	2	1	1	2	1	2	2	9999.99	10516	Beta	0.0513814	low	0.128019	0.10737	0.0975968	0.211182	0.183032	0.128976	0.122647	0.119343	0.0460656	0.0329636	0.0983158	0.132596
LFD_R3	5683	2368	8.64523	7.7698	0.00052789	0.00844624	0.87401	2.18577	2.2	LFD	75	8	singlet	0.26168	0.224746	0.586365	0.383291	0.41449	0.507825	0.212098	0.291055	0.276274	0.361972	0.230396	0.391795	0.280204	0.301511	0.178831	0	19342	8182	LFD_R3	39.56	4495	14606	707	0.50666	1	0.176269	160	12254	14414	2000	0	1.6	0.0245248	16	Beta	LFD_Beta	20613	0.715133	0.384107	0.615893	0	0	1	1	4	4	5	3	5	10	10	8	11	11	11	10	8	10000	9526	Beta	0.0587629	low	0.0585926	0.084587	0.0384516	0.0380455	0.135482	0.109155	0.0838741	0.0823388	0.041918	0.0336091	0.0459737	0.182481
LFD_R3	17428	4928	9.76583	8.50269	0.00240992	0.0245582	0.904579	1.8764	1.9	LFD	86	7	singlet	0.517273	0.201569	0.531723	0.409391	0.463908	0.546744	0.312145	0.366426	0.395774	0.376131	0.300547	0.464034	0.351529	0.46198	0.244727	1	38369	16117	LFD_R3	31.679	8079	24907	1374	0.39451	1	0.242111	421	25414	31567	5732	51.2691	5.2	0.0217632	7	Beta	LFD_Beta	42128	0.667385	0.986951	0.0130487	0	0	1	1	2	2	2	3	5	6	7	7	8	8	8	8	7	9999.97	14205	Beta	0.062634	low	0.114352	0.0894891	0.100435	0.227318	0.176974	0.1265	0.117676	0.117802	0.0372541	0.0294545	0.0864737	0.249615
LFD_R3	135439	9950	11.8163	9.20533	0.0217072	0.0250962	0.954902	1.26926	1.3	LFD	171	7	singlet	0.723491	0.228029	0.527167	0.350654	0.397491	0.543007	0.307122	0.288752	0.420516	0.347812	0.344902	0.572331	0.337553	0.514094	0.289057	1	81238	32477	LFD_R3	27.365	15588	49919	3006	0.327003	1	0.253724	979	60881	76328	14468	196.368	11	0.0196913	0	Beta	LFD_Beta	97392	0.638067	0.935865	0.064135	0	0	1	1	2	2	2	3	5	6	7	7	8	8	8	8	7	10000.1	18519	Beta	0.0605	low	0.192352	0.185902	0.164871	0.314909	0.267199	0.261274	0.139773	0.149045	0.0589426	0.0417	0.122632	0.396923
LFD_R3	11660	3837	9.36392	8.25245	0.000686106	0.0058319	0.859348	2.25227	2.3	LFD	61	8	singlet	0.354176	0.247842	0.571489	0.346546	0.50563	0.569134	0.24341	0.351144	0.380566	0.3974	0.222748	0.469781	0.325541	0.472544	0.210906	2	36947	15590	LFD_R3	28.087	7021	21790	2108	0.320215	1	0.245479	468	27318	34024	6238	129.925	8.6	0.0309781	7	Beta	LFD_Beta	40534	0.595755	0.0108728	0.989127	0	0	1	1	4	4	5	3	5	10	10	8	11	11	11	10	8	10000	14471	Beta	0.0582474	low	0.129074	0.120457	0.115952	0.295727	0.198152	0.170964	0.109126	0.106405	0.0515246	0.0310455	0.124566	0.147346
LFD_R3	5301	2337	8.57565	7.75662	0.000188644	0.00565931	0.886625	2.60363	2.6	LFD	115	4	singlet	0.313605	0.198034	0.50071	0.375236	0.363108	0.514334	0.188514	0.262255	0.375829	0.315197	0.191674	0.401356	0.29357	0.447752	0.188223	0	19089	8843	LFD_R3	30.927	3436	10661	586	0.350253	1	0.24961	204	12179	15219	2836	146.091	9.2	0.0192523	9	Beta	LFD_Beta	19469	0.639712	0.00515124	0.994849	0	0	0	0	1	1	1	6	6	7	6	6	7	7	7	7	4	10000	10311	Beta	0.0545567	low	0.0963148	0.111902	0.0666129	0.203727	0.169684	0.141369	0.113669	0.118839	0	0	0.101171	0.176885
LFD_R3	8886	3113	9.09223	8.04334	0.000900293	0.00900293	0.898267	2.20168	2.2	LFD	40	0	singlet	0.3663	0.201228	0.53545	0.439085	0.432255	0.543753	0.210434	0.335965	0.390735	0.337135	0.20515	0.462079	0.30976	0.486626	0.193256	0	29304	12812	LFD_R3	29.709	5236	16542	915	0.34943	1	0.249208	323	18948	23670	4399	35.5454	4.4	0.0193283	14	Beta	LFD_Beta	30882	0.652483	0.47492	0.52508	0	0	0	0	0	0	0	0	0	0	0	0	0	0	0	4	0	10000	12472	Beta	0.0541495	low	0.166944	0.129109	0.0798871	0.134818	0.189763	0.14006	0.0996151	0.112186	0.0417049	0	0.0738289	0.222712
LFD_R3	7327	2653	8.89932	7.88345	0.000682408	0.00300259	0.887266	2.26632	2.3	LFD	98	2	singlet	0.324355	0.242642	0.573236	0.313922	0.441844	0.546194	0.23034	0.316885	0.423377	0.367788	0.21066	0.444208	0.335359	0.478476	0.190932	0	30607	13489	LFD_R3	29.721	4998	15278	983	0.316485	1	0.228346	342	19650	24137	4145	39.4801	4.6	0.0203629	7	Beta	LFD_Beta	31898	0.660852	0.490531	0.509469	0	0	0	0	1	1	1	1	2	2	2	1	1	2	1	2	2	10000	12547	Beta	0.0540979	low	0.115648	0.108511	0.10921	0.161864	0.162792	0.173262	0.106065	0.104492	0.052377	0.0396909	0.119934	0.270154
LFD_R3	9084	2976	9.11427	7.99834	0.000770586	0.0113386	0.897622	1.67849	1.7	LFD	191	8	singlet	0.411594	0.187515	0.572976	0.405077	0.444674	0.511487	0.228447	0.339539	0.331213	0.395879	0.233188	0.432764	0.309793	0.394968	0.231074	1	30944	13429	LFD_R3	30.668	5405	17603	1032	0.364059	1	0.219163	307	19830	24176	4039	90.6164	7	0.0213435	10	Beta	LFD_Beta	32677	0.675899	0.409734	0.590266	0	0	1	1	4	4	5	3	5	10	10	8	11	11	11	10	8	10000	12279	Beta	0.0578041	low	0.137204	0.14487	0.0699032	0.213409	0.17502	0.156643	0.111356	0.108083	0.044418	0.0312364	0.0614079	0.247577
LFD_R3	7678	2679	8.94611	7.8932	0.000520969	0.00481896	0.868065	2.41675	2.4	LFD	121	2	singlet	0.3574	0.225054	0.551335	0.362791	0.423888	0.586034	0.214641	0.297649	0.429591	0.354801	0.208482	0.467196	0.300704	0.502704	0.22614	0	5148	2612	LFD_R3	21.301	753	2397	125	0.318665	1	0.175313	39	3200	3761	522	0	1.6	0.0166179	9	Beta	LFD_Beta	5156	0.685456	0.254464	0.745536	0	0	0	0	1	1	1	1	2	2	2	1	1	2	1	2	2	10000	3850	Beta	0	low	0.172185	0.117913	0.0916129	0.150955	0.185243	0.139	0.124079	0.123475	0	0	0.0538158	0.200538
LFD_R3	12282	3325	9.41589	8.10922	0.00048852	0.00537372	0.870624	1.86458	1.9	LFD	9	4	singlet	0.390254	0.223426	0.534976	0.335718	0.424616	0.552735	0.231075	0.335016	0.384797	0.328164	0.203092	0.473886	0.323947	0.55284	0.228786	0	38410	16686	LFD_R3	27.402	5895	18355	1223	0.29799	1	0.238957	419	24858	30798	5521	184.981	10.6	0.0198552	13	Beta	LFD_Beta	40346	0.655159	0.177805	0.822195	0	0	0	0	1	1	1	1	6	7	6	6	7	7	7	7	4	10000	14017	Beta	0.0548918	low	0.174722	0.0697717	0.128419	0.160955	0.204149	0.100702	0.126799	0.134223	0.0457951	0.0323636	0.119355	0.216365
LFD_R3	8657	3100	9.06612	8.03916	0.000462054	0.00404297	0.861615	2.41008	2.4	LFD	0	3	singlet	0.314762	0.202454	0.551436	0.427829	0.43191	0.536198	0.209232	0.394099	0.381641	0.373078	0.184917	0.449654	0.329533	0.463235	0.181534	0	7276	3612	LFD_R3	38.076	1346	3952	219	0.354312	1	0.255516	77	4442	5577	1058	11.0574	2.8	0.0196342	4	Beta	LFD_Beta	7312	0.655667	0.920918	0.079082	0	0	0	0	0	0	0	1	0	3	0	3	1	3	3	3	3	9999.99	5389	Beta	0.0542371	low	0.149148	0.132413	0.0729677	0.208364	0.168076	0.176536	0.0976511	0.110901	0.039918	0	0.0919342	0.135788
LFD_R3	22412	4850	10.0174	8.48673	0.00044619	0.00406032	0.882251	2.46665	2.5	LFD	117	2	singlet	0.357107	0.248914	0.570909	0.397778	0.493118	0.607848	0.235027	0.364463	0.484434	0.401429	0.214239	0.529101	0.405613	0.606088	0.256243	0	65668	26523	LFD_R3	26.768	10909	35057	2164	0.306303	1	0.215428	768	47083	57226	9375	11.0574	2.8	0.0189075	0	Beta	LFD_Beta	74768	0.653384	0.113901	0.886099	0	0	0	0	1	1	1	1	2	2	2	1	1	2	1	2	2	10000.1	16918	Beta	0.0576959	low	0.163259	0.117587	0.140452	0.259182	0.185135	0.155429	0.121996	0.11338	0.0464262	0.0288636	0.136776	0.200942
LFD_R3	6014	2497	8.70185	7.82285	0.000332557	0.00382441	0.872132	2.425	2.4	LFD	195	4	singlet	0.359279	0.226665	0.542568	0.346997	0.405342	0.510847	0.194906	0.321291	0.410028	0.330563	0.19924	0.413283	0.341431	0.482578	0.237229	0	13686	6396	LFD_R3	30.176	2743	8439	427	0.408589	1	0.244667	150	8297	10327	1880	32.3632	4.2	0.020674	4	Beta	LFD_Beta	14037	0.679692	0.739395	0.260605	0	0	0	0	1	1	1	1	2	2	2	1	1	4	4	4	4	10000	7880	Beta	0	low	0.106315	0.094913	0.0970968	0.0923636	0.178231	0.0790714	0.102288	0.117702	0.0344426	0	0.141013	0.207462
LFD_R3	10290	2915	9.23893	7.97763	0.001069	0.0101069	0.894072	1.80558	1.8	LFD	192	2	singlet	0.413192	0.247159	0.571954	0.357978	0.452748	0.535333	0.218211	0.29406	0.364115	0.391637	0.241139	0.494434	0.343386	0.472478	0.226932	0	26896	11953	LFD_R3	27.301	4467	14204	902	0.323215	1	0.279583	335	17172	21973	4466	213.235	11.6	0.0205252	7	Beta	LFD_Beta	28058	0.638553	0.0855323	0.914468	0	0	0	0	1	1	1	1	2	2	2	1	1	2	1	2	2	10000	12047	Beta	0.0565773	low	0.156759	0.132815	0.138774	0.226591	0.172365	0.175167	0.114522	0.118054	0.036918	0.0345091	0.09275	0.298173
LFD_R3	14132	4153	9.5562	8.33159	0.00113218	0.00608548	0.888551	2.00996	2	LFD	73	2	singlet	0.395265	0.222857	0.536746	0.389365	0.433998	0.587184	0.208121	0.293479	0.452701	0.365077	0.182714	0.466525	0.351756	0.519053	0.227199	0	51928	21438	LFD_R3	27.652	9775	31198	2539	0.328365	1	0.260782	671	37679	47505	9155	85.5697	6.8	0.0267235	0	Beta	LFD_Beta	59039	0.621555	0.820121	0.179879	0	0	0	0	1	1	1	1	2	2	2	1	1	2	1	2	2	10000.1	16331	Beta	0	low	0.154185	0.109913	0.119016	0.231	0.195465	0.149821	0.0958705	0.113054	0.0407213	0.0289091	0.0800526	0.234423
LFD_R3	8156	2898	9.00651	7.97178	0.000367827	0.0080922	0.898847	1.90962	1.9	LFD	119	0	singlet	0.354693	0.209649	0.493882	0.395003	0.364756	0.53117	0.222973	0.310074	0.374736	0.319876	0.20448	0.416722	0.299072	0.417791	0.196534	0	30728	13560	LFD_R3	27.128	5288	16747	1099	0.329562	1	0.260755	365	20153	25408	4890	104.458	7.6	0.021627	14	Beta	LFD_Beta	32167	0.633109	0.263674	0.736326	0	0	0	0	0	0	0	0	0	0	0	0	0	0	0	0	0	10000	12933	Beta	0.0552113	low	0.111074	0.127033	0.0557419	0.226182	0.193874	0.137702	0.108029	0.121347	0.0433361	0.0290727	0.0940789	0.181788
LFD_R3	8463	3148	9.04346	8.05452	0.00118161	0.0152428	0.903462	1.76644	1.8	LFD	83	0	singlet	0.368536	0.190545	0.505003	0.381708	0.412606	0.586982	0.241192	0.274216	0.288777	0.311301	0.22936	0.476231	0.275774	0.342826	0.162225	0	22766	9859	LFD_R3	36.207	5138	15827	1702	0.405987	1	0.292316	282	15083	19492	4127	4.18747	2.2	0.0436589	16	Beta	LFD_Beta	24341	0.624448	0.168714	0.831286	0	0	0	0	0	0	0	0	0	0	0	0	0	0	0	0	0	10000	11582	Beta	0.0490412	low	0.0786296	0.133348	0.0517258	0.1885	0.158056	0.117798	0.0910863	0.097186	0.045541	0.0288364	0.0850658	0.328558
LFD_R3	6108	2501	8.71735	7.82445	0	0.00605763	0.868697	2.18299	2.2	LFD	118	4	singlet	0.377943	0.208304	0.444807	0.362344	0.351968	0.488879	0.193723	0.258883	0.404212	0.291706	0.180011	0.347191	0.291841	0.434739	0.250104	0	28042	12310	LFD_R3	29.662	5063	16391	883	0.370619	1	0.262734	298	17512	22113	4303	16.366	3.2	0.0199656	5	Beta	LFD_Beta	29394	0.664752	0.577458	0.422542	0	0	0	0	1	1	1	6	6	7	6	6	7	7	7	7	4	9999.93	12254	Beta	0.0707835	low	0.130019	0.103826	0.105726	0.107864	0.208795	0.138036	0.129532	0.12169	0.0445246	0.0319545	0.122605	0.239058
LFD_R3	5469	2381	8.60685	7.77528	0.000365698	0.00639971	0.869446	2.24507	2.2	LFD	182	0	singlet	0.327416	0.17454	0.463374	0.368717	0.379178	0.510606	0.197373	0.27973	0.354492	0.303295	0.165295	0.372663	0.303274	0.399047	0.201475	0	22376	10107	LFD_R3	30.854	3833	12285	675	0.357205	1	0.208348	187	14231	17196	2778	100.074	7.4	0.0196267	10	Beta	LFD_Beta	23105	0.672009	0.620329	0.379671	0	0	0	0	0	0	0	0	0	0	0	0	0	0	0	0	0	9999.97	10701	Beta	0.0596753	low	0.0953519	0.14137	0.055871	0.220409	0.159632	0.134869	0.10996	0.121674	0.0559344	0	0.0695526	0.207981
LFD_R3	15771	4485	9.66593	8.40849	0.000317038	0.0041849	0.83514	2.50095	2.5	LFD	133	1	singlet	0.378912	0.229124	0.616039	0.436829	0.472336	0.585278	0.228215	0.353952	0.486008	0.399083	0.19664	0.471375	0.355814	0.516634	0.225261	0	28064	12677	LFD_R3	28.862	4562	14467	906	0.332835	1	0.218354	263	17838	21733	3632	207.927	11.4	0.0208439	3	Beta	LFD_Beta	29140	0.670687	0.701344	0.298656	0	0	0	0	0	0	0	0	3	3	1	2	4	3	3	1	1	10000	12109	Beta	0.0562423	low	0.176944	0.126891	0.111194	0.214182	0.178795	0.16281	0.123083	0.138219	0.0613607	0.0297545	0.0816184	0.171731
LFD_R3	7398	2797	8.90896	7.9363	0.000540687	0.00540687	0.840092	2.33008	2.3	LFD	185	4	singlet	0.343328	0.225576	0.46084	0.390017	0.405782	0.556691	0.222118	0.307605	0.428938	0.330742	0.204957	0.414242	0.317422	0.448045	0.227608	0	34198	14913	LFD_R3	24.943	5643	18328	1288	0.311256	1	0.240656	402	23731	29442	5309	28.6664	4	0.0218735	5	Beta	LFD_Beta	36018	0.612322	0.0504818	0.949518	0	0	0	0	1	1	1	6	6	7	6	6	7	7	7	7	4	9999.99	13641	Beta	0.0665103	low	0.117037	0.10913	0.0764516	0.138455	0.178579	0.13275	0.103424	0.123893	0.076418	0.0567909	0.104145	0.128115
LFD_R3	7279	2814	8.89275	7.94236	0.000549526	0.00824289	0.883913	2.3263	2.3	LFD	1	8	singlet	0.438253	0.20334	0.502493	0.385123	0.375351	0.490822	0.222686	0.289363	0.380485	0.324404	0.201506	0.415097	0.323064	0.509155	0.284015	0	25086	10993	LFD_R3	34.299	5127	15469	1034	0.382934	1	0.259227	267	16040	20198	3891	13.3937	3	0.0255966	18	Beta	LFD_Beta	26441	0.654869	0.488387	0.511613	0	0	1	1	4	4	5	9	7	5	5	8	6	4	4	4	8	10000	11657	Beta	0.0670773	low	0.141074	0.0820978	0.154339	0.151818	0.203582	0.0985238	0.130457	0.159781	0.070582	0.0445909	0.0522105	0.223135
LFD_R3	9291	2975	9.1368	7.998	0.0031213	0.00559681	0.89915	2.17996	2.2	LFD	54	1	singlet	0.384738	0.248374	0.517789	0.334827	0.425775	0.557272	0.239198	0.317752	0.388713	0.335846	0.229358	0.509758	0.323877	0.526178	0.234658	1	5680	2881	LFD_R3	25.271	804	2539	174	0.28918	1	0.216403	55	3609	4390	726	28.6664	4	0.0198178	24	Beta	LFD_Beta	5695	0.648781	0.152883	0.847117	0	0	0	0	0	0	0	0	1	1	1	2	2	1	2	1	1	10000	4297	Beta	0.0579742	low	0.148815	0.108707	0.149226	0.223909	0.212453	0.14744	0.106129	0.113711	0.0496967	0	0.0668684	0.237385
LFD_R3	7673	2729	8.94546	7.91169	0.000130327	0.00508276	0.84048	2.23377	2.2	LFD	32	3	singlet	0.370117	0.202717	0.527825	0.419199	0.398774	0.519296	0.213078	0.316809	0.410448	0.377123	0.215642	0.392914	0.317606	0.456896	0.220679	0	3475	1769	LFD_R3	27.327	621	1980	91	0.380477	1	0.24082	38	2097	2602	467	0.770455	1.8	0.0174865	8	Beta	LFD_Beta	3488	0.670254	0.755174	0.244826	0	0	0	0	0	0	4	4	3	3	4	3	4	3	3	3	3	9999.95	2802	Beta	0.0622165	low	0.11163	0.135663	0.0672419	0.179	0.181895	0.120345	0.114147	0.130504	0.0411967	0	0.100645	0.119577
LFD_R3	6987	2622	8.85181	7.87169	0.000572492	0.00529555	0.870331	2.40021	2.4	LFD	98	2	singlet	0.298917	0.230691	0.56178	0.341128	0.451877	0.526314	0.203681	0.296709	0.388049	0.341829	0.184208	0.421816	0.330542	0.455309	0.188798	0	32908	14257	LFD_R3	31.946	5469	17800	1009	0.34273	1	0.239345	370	20953	25968	4645	47.0046	5	0.0194278	3	Beta	LFD_Beta	34767	0.669523	0.599494	0.400506	0	0	0	0	1	1	1	4	3	3	2	1	1	3	3	2	2	9999.91	13105	Beta	0.0606186	low	0.0927037	0.12475	0.0568871	0.155136	0.187132	0.1275	0.109536	0.122285	0.0527049	0.0395909	0.0880526	0.138635
LFD_R3	7637	2751	8.94076	7.91972	0.000392824	0.00576142	0.856881	2.26349	2.3	LFD	31	9	singlet	0.308077	0.206507	0.513108	0.360092	0.417031	0.573872	0.225065	0.304215	0.393109	0.353997	0.197415	0.458527	0.323404	0.469791	0.193567	0	28293	12484	LFD_R3	28.199	4856	15236	795	0.340911	1	0.218828	277	18334	22346	3735	0	0.2	0.0177884	10	Beta	LFD_Beta	29616	0.662758	0.36113	0.63887	0	0	0	1	0	4	5	9	7	5	5	9	6	4	4	4	9	9999.96	12257	Beta	0.0504433	low	0.118204	0.13737	0.0913387	0.182682	0.171459	0.125774	0.0994173	0.11724	0.0483607	0	0.0626184	0.187096
LFD_R3	6543	2679	8.78615	7.8932	0.00030567	0.00672474	0.888583	2.05367	2.1	LFD	75	8	singlet	0.290071	0.2276	0.528659	0.343832	0.425474	0.528929	0.225284	0.319984	0.305321	0.33464	0.183639	0.462816	0.280993	0.360818	0.168548	0	17562	7488	LFD_R3	37.475	3785	12169	526	0.482361	1	0.188095	131	10617	12614	1866	28.6664	4	0.0208498	16	Beta	LFD_Beta	18609	0.737691	0.608932	0.391068	0	0	0	0	4	4	5	0	0	0	0	0	11	0	11	10	8	9999.98	8535	Beta	0.0533814	low	0.123963	0.095663	0.0911774	0.0864091	0.161772	0.130845	0.108709	0.0969132	0.0431148	0	0.0464211	0.376385
