## Supplementary Tables for "Single Nucleus Multiome Analysis Reveals Early Inflammatory Response to High-Fat Diet in Mouse Pancreatic Islets" (part 40 of 43)

### Sheet: Table 27 (continued)
orig.ident	nCount_RNA	nFeature_RNA	logUMIs	logFeatures	mitochondrial_fraction	ribosomal_fraction	coding_fraction	contrast_fraction	contrast_fraction_round	condition	RNA_snn_res.20	seurat_clusters	multiplet	factor_1_UCell	factor_2_UCell	factor_3_UCell	factor_4_UCell	factor_5_UCell	factor_6_UCell	factor_7_UCell	factor_8_UCell	factor_9_UCell	factor_10_UCell	factor_11_UCell	factor_12_UCell	factor_13_UCell	factor_14_UCell	factor_15_UCell	RNA_snn_res.0.2	nCount_peaks	nFeature_peaks	Sample	TSSEnrichment	ReadsInTSS	ReadsInPromoter	ReadsInBlacklist	PromoterRatio	PassQC	NucleosomeRatio	nMultiFrags	nMonoFrags	nFrags	nDiFrags	DoubletScore	DoubletEnrichment	BlacklistRatio	liger_clusters_res_2	cluster_anno	ClusterByCond	ReadsInPeaks	FRIP	RNA.weight	peaks.weight	wsnn_res.0	wsnn_res.0.05	wsnn_res.0.1	wsnn_res.0.15	wsnn_res.0.2	wsnn_res.0.25	wsnn_res.0.3	wsnn_res.0.35	wsnn_res.0.4	wsnn_res.0.45	wsnn_res.0.5	wsnn_res.0.55	wsnn_res.0.6	wsnn_res.0.65	wsnn_res.0.7	wsnn_res.0.75	wsnn_res.0.8	nCount_activity	nFeature_activity	manual_anno	inflammatory_ucell	is_inflammatory_ucell	Glucose_24h_ucell	Glucose_72h_ucell	Palmitate_24h_ucell	Palmitate_72h_ucell	Glucose.Palmitate_24h_ucell	Glucose.Palmitate_72h_ucell	IL1b.IFNg_24h_ucell	IL1b.IFNg_72h_ucell	IFNa_24h_ucell	IFNa_72h_ucell	upr_ucell	ins_ucell
HFD_1_R2	4306	1974	8.36776	7.58782	0.000928936	0.00441245	0.884115	2.09131	2.1	HFD_1	44	0	singlet	0.258918	0.178711	0.485475	0.312613	0.385296	0.518307	0.197999	0.306988	0.336719	0.30275	0.187091	0.363082	0.255763	0.319243	0.162158	0	26874	12345	HFD_1_R2	27.941	4346	13656	854	0.31198	1	0.355926	243	16141	21886	5502	0	1.06667	0.0195102	3	Beta	HFD_1_Beta	27683	0.632494	0.342839	0.657161	0	0	0	0	0	0	0	0	0	0	0	0	0	0	0	0	0	9999.95	12254	Beta	0.0780155	low	0.0338704	0.0632609	0.0331774	0.141455	0.160532	0.0919762	0.0951475	0.102467	0.052459	0.0519091	0.0856184	0.0847692
HFD_1_R2	18715	5180	9.83708	8.55256	0.000160299	0.00486241	0.866417	2.23329	2.2	HFD_1	91	2	singlet	0.328185	0.244057	0.638211	0.403194	0.491918	0.64129	0.244772	0.376888	0.461631	0.362121	0.215968	0.450463	0.358969	0.473356	0.231261	0	96706	38289	HFD_1_R2	28.448	18662	58991	3561	0.316516	1	0.345559	928	69256	93188	23004	0	0.6	0.0191065	0	Beta	HFD_1_Beta	118134	0.633916	0.338838	0.661162	0	0	0	0	0	0	1	1	2	2	2	1	1	2	1	2	2	9999.92	19037	Beta	0.0627784	low	0.113667	0.123315	0.069629	0.180455	0.175164	0.127536	0.118608	0.113083	0.0463279	0.0292545	0.0986184	0.199135
HFD_1_R2	6154	2367	8.72486	7.76938	0.00568736	0.00649984	0.905915	1.8609	1.9	HFD_1	54	10	singlet	0.283577	0.174133	0.459583	0.234912	0.342918	0.479649	0.159748	0.235092	0.337146	0.282838	0.165379	0.448016	0.272657	0.382764	0.154354	1	26312	12268	HFD_1_R2	23.762	3444	11335	644	0.277996	1	0.288034	207	15828	20387	4352	0	1.44444	0.0157944	7	Beta	HFD_1_Beta	26897	0.659725	0.94919	0.0508104	0	0	1	1	2	2	2	7	9	9	8	10	9	9	9	9	10	10000.1	11744	Beta	0.0608505	low	0.189241	0.127424	0.104935	0.252045	0.20502	0.13844	0.114989	0.121161	0.0485164	0.0475364	0.102303	0.279827
HFD_1_R2	3289	1625	8.09834	7.39326	0.000912131	0.00668896	0.906659	1.95541	2	HFD_1	82	1	singlet	0.300255	0.212324	0.458985	0.334219	0.331881	0.485977	0.208304	0.291402	0.388832	0.281004	0.188527	0.332386	0.297537	0.335861	0.188027	0	29601	13684	HFD_1_R2	22.402	4412	13768	857	0.290525	1	0.32991	257	17817	23695	5621	0.789928	1.66667	0.018084	11	Beta	HFD_1_Beta	30439	0.642363	0.347711	0.652289	0	0	0	0	0	0	0	0	1	1	1	2	2	1	2	1	1	10000	12508	Beta	0.058232	low	0	0.0439457	0	0	0.122839	0.060619	0.0816475	0.0885496	0	0	0.0600132	0.136077
HFD_1_R2	2591	1428	7.8598	7.26403	0.000771903	0.00964878	0.865689	2.12551	2.1	HFD_1	103	9	singlet	0.32122	0.213732	0.393949	0.323399	0.328961	0.444925	0.196288	0.231383	0.413119	0.269679	0.195696	0.299755	0.288864	0.395612	0.201371	0	31404	14108	HFD_1_R2	24.075	5386	17334	1216	0.324546	1	0.360279	231	19632	26705	6842	0	1	0.0227673	2	Beta	HFD_1_Beta	32888	0.615949	0.329363	0.670637	0	0	1	1	4	4	5	9	7	5	5	9	6	4	4	4	9	9999.97	13402	Beta	0.0603402	low	0.0802222	0.104739	0.0179677	0.175136	0.151143	0.112762	0.0933489	0.0972025	0.0330164	0.0286727	0.0621316	0.127
HFD_1_R2	4321	2065	8.37124	7.63289	0.00115714	0.00439713	0.8623	2.2984	2.3	HFD_1	110	0	singlet	0.246777	0.221137	0.436746	0.326876	0.353954	0.478816	0.211842	0.301291	0.406477	0.290382	0.177313	0.324856	0.29385	0.350925	0.155566	0	31750	14410	HFD_1_R2	24.69	4763	15486	940	0.300757	1	0.326788	276	19404	25745	6065	0	0.933333	0.018256	11	Beta	HFD_1_Beta	32882	0.638684	0.420405	0.579595	0	0	0	0	0	0	0	0	0	0	0	0	0	0	0	0	0	9999.96	13013	Beta	0.0623247	low	0	0.103435	0	0.183545	0.133988	0.0882024	0.0856007	0.101822	0.0383607	0	0.0567763	0.0698654
HFD_1_R2	13937	4172	9.5423	8.33615	0.000215254	0.00365932	0.837411	2.49588	2.5	HFD_1	127	9	singlet	0.296774	0.23665	0.550021	0.362923	0.417183	0.54537	0.205953	0.335466	0.506032	0.35491	0.202688	0.414901	0.355764	0.530643	0.212802	0	19003	9089	HFD_1_R2	30.229	2931	9462	608	0.318951	1	0.331986	148	11136	14833	3549	0	1.42222	0.0204948	2	Beta	HFD_1_Beta	19310	0.650957	0.554922	0.445078	0	0	1	1	4	4	5	9	7	5	5	9	6	4	4	4	9	9999.93	10201	Beta	0.0623402	low	0.121815	0.106783	0.0821129	0.158318	0.174181	0.14125	0.0939137	0.105165	0.0440574	0	0.0877895	0.119827
HFD_1_R2	4960	2115	8.50916	7.65681	0.00100806	0.00564516	0.891331	2.33302	2.3	HFD_1	97	3	singlet	0.257495	0.202252	0.526942	0.313659	0.367015	0.47398	0.206832	0.285105	0.368548	0.326436	0.187729	0.402158	0.280804	0.40753	0.172593	0	30300	13779	HFD_1_R2	29.389	4393	14034	931	0.278486	1	0.34248	249	18769	25197	6179	0	0.666667	0.0184744	7	Beta	HFD_1_Beta	31214	0.619448	0.567447	0.432553	0	0	0	0	0	0	4	4	3	3	4	3	4	3	3	3	3	9999.97	12932	Beta	0.0683763	low	0.104019	0.124326	0.051871	0.132864	0.159339	0.135167	0.101892	0.103946	0.0530574	0.0347273	0.103632	0.168712
HFD_1_R2	16025	4599	9.68191	8.43359	0.00074883	0.00368175	0.856474	2.26342	2.3	HFD_1	72	1	singlet	0.295373	0.27038	0.568963	0.385195	0.427686	0.623822	0.221973	0.368541	0.547411	0.3324	0.219444	0.411969	0.339319	0.445708	0.200677	0	80113	32431	HFD_1_R2	24.286	13675	44163	2637	0.301248	1	0.33586	738	54871	73300	17691	4.85475	2	0.0179877	0	Beta	HFD_1_Beta	92922	0.633986	0.580329	0.419671	0	0	0	0	0	0	0	0	1	1	1	2	2	1	2	1	1	9999.97	18109	Beta	0.056299	low	0.111944	0.123217	0.0429516	0.179955	0.171751	0.132655	0.101209	0.122628	0.0494262	0.0485455	0.102487	0.118269
HFD_1_R2	3341	1555	8.11403	7.34923	0.00119725	0.00957797	0.914098	1.86961	1.9	HFD_1	164	10	singlet	0.306868	0.203711	0.423375	0.232062	0.320926	0.466144	0.188421	0.255445	0.389119	0.273713	0.214955	0.376599	0.298103	0.36406	0.177757	0	31028	14088	HFD_1_R2	26.579	4322	14023	873	0.280381	1	0.327899	264	18832	25007	5911	5.47691	2.04444	0.0174551	7	Beta	HFD_1_Beta	31991	0.639794	0.980331	0.0196693	0	0	1	1	2	2	2	7	9	9	8	10	9	9	9	9	10	10000	12998	Beta	0.0704794	low	0.0835741	0.08125	0.048129	0.158455	0.157295	0.10606	0.108723	0.124095	0.0805328	0.0400636	0.128592	0.120481
HFD_1_R2	4794	1921	8.47512	7.5606	0.000417188	0.00542345	0.880476	2.12783	2.1	HFD_1	130	0	singlet	0.268101	0.197506	0.542167	0.332755	0.376178	0.511112	0.217337	0.316108	0.399646	0.303528	0.169796	0.374044	0.297655	0.353136	0.157516	0	27178	12277	HFD_1_R2	33.434	4525	13980	777	0.320495	1	0.363551	290	15995	21810	5525	0	0.822222	0.0178129	1	Beta	HFD_1_Beta	28211	0.646834	0.570729	0.429271	0	0	0	0	0	0	0	0	0	0	0	0	0	0	0	0	0	10000	12200	Beta	0.0702526	low	0.0317593	0.127413	0.0313387	0.180727	0.15448	0.123345	0.0938094	0.0924876	0	0	0.0688816	0.164885
HFD_1_R2	5591	2355	8.62891	7.7643	0.00447147	0.00965838	0.920408	1.98685	2	HFD_1	58	1	singlet	0.282032	0.194688	0.408531	0.306094	0.350994	0.524426	0.210435	0.290363	0.360042	0.297888	0.187062	0.379827	0.287237	0.345819	0.182811	1	30658	13914	HFD_1_R2	23.317	4604	15131	947	0.304226	1	0.347713	252	18452	24868	6164	0	1.51111	0.0190405	1	Beta	HFD_1_Beta	31847	0.640347	0.333978	0.666022	0	0	0	0	0	0	0	0	0	0	0	0	0	0	0	0	1	10000	12957	Beta	0.099634	low	0.106	0.129967	0.0823548	0.264591	0.169883	0.140917	0.109299	0.137095	0.0885738	0.0863455	0.0845526	0.106481
HFD_1_R2	5016	1998	8.52039	7.5999	0.000199362	0.0057815	0.883772	1.79335	1.8	HFD_1	141	0	singlet	0.258255	0.189377	0.458762	0.303247	0.377079	0.516591	0.191137	0.284931	0.354225	0.283318	0.178592	0.362254	0.288565	0.36419	0.142499	0	29878	13610	HFD_1_R2	28.241	4849	15140	961	0.310411	1	0.375853	249	17725	24387	6413	0	0.911111	0.0197031	1	Beta	HFD_1_Beta	30904	0.633694	0.319407	0.680593	0	0	0	0	0	0	0	0	0	0	0	0	0	0	0	0	0	10000	12974	Beta	0	low	0.124537	0.107391	0.0695484	0.143182	0.151997	0.113476	0.110867	0.0945248	0	0	0.0944474	0.141173
HFD_1_R2	3929	1953	8.27614	7.57712	0.00101807	0.0071265	0.894375	2.26064	2.3	HFD_1	43	5	singlet	0.252251	0.24938	0.420284	0.294599	0.372224	0.484527	0.196008	0.270553	0.37374	0.286705	0.191688	0.336262	0.27778	0.342254	0.171478	3	30189	13674	HFD_1_R2	26.706	4936	15687	889	0.320391	1	0.33681	240	18313	24481	5928	0	1.28889	0.0181569	5	Beta	HFD_1_Beta	31369	0.640733	0.867184	0.132816	0	0	0	0	0	0	0	5	1	1	1	5	5	5	5	5	5	10000	12869	Beta	0.118531	high	0.0461852	0.14987	0.0624355	0.196636	0.146278	0.124988	0.107766	0.140273	0.0967623	0.0906	0.132329	0.0878462
HFD_1_R2	6474	2360	8.77555	7.76642	0.00247142	0.0060241	0.87025	1.72456	1.7	HFD_1	22	3	singlet	0.26797	0.15672	0.513018	0.299145	0.389605	0.431471	0.208924	0.303002	0.340057	0.344242	0.172962	0.333599	0.266645	0.312254	0.150265	0	29225	13273	HFD_1_R2	31.69	4593	14277	734	0.296044	1	0.361547	286	17710	24113	6117	0	0.977778	0.01522	3	Beta	HFD_1_Beta	30141	0.62515	0.471157	0.528843	0	0	0	0	0	0	4	4	3	3	4	3	4	3	3	3	3	9999.98	12849	Beta	0.0596753	low	0.133463	0.143826	0.0581452	0.290773	0.176988	0.204417	0.101112	0.112963	0.0367869	0	0.0975	0.203288
HFD_1_R2	5904	2375	8.68339	7.77275	0.000846883	0.00558943	0.889736	2.13372	2.1	HFD_1	31	9	singlet	0.246702	0.230039	0.464085	0.335205	0.364042	0.496629	0.178434	0.289622	0.363687	0.314472	0.170246	0.399823	0.290242	0.391131	0.145778	0	11752	5825	HFD_1_R2	29.082	1733	5290	313	0.298095	1	0.305045	71	6799	8873	2003	0	0.377778	0.0176378	4	Beta	HFD_1_Beta	11830	0.666855	0.175749	0.824251	0	0	0	0	0	0	0	1	7	5	5	9	6	4	4	4	9	9999.98	7241	Beta	0.0556392	low	0.0621481	0.121957	0.0364032	0.0930909	0.158775	0.113631	0.0831978	0.0992355	0.0575492	0.0337364	0.156724	0.171077
HFD_1_R2	14017	4400	9.54803	8.38936	0.000285368	0.00406649	0.872512	2.3483	2.3	HFD_1	32	0	singlet	0.288879	0.257239	0.604256	0.402797	0.450488	0.621233	0.225425	0.381933	0.508873	0.354368	0.21797	0.429277	0.36552	0.436217	0.200403	0	85719	34720	HFD_1_R2	27.172	14751	46546	3040	0.288189	1	0.362051	865	59290	80756	20601	0	1.08889	0.0188221	0	Beta	HFD_1_Beta	99804	0.618035	0.150728	0.849272	0	0	0	0	0	0	0	0	0	0	0	0	0	0	0	0	0	9999.99	18668	Beta	0.0772577	low	0.108204	0.118739	0.0529677	0.153909	0.17267	0.141357	0.0955899	0.10957	0.0355328	0	0.0733421	0.1615
HFD_1_R2	3728	1843	8.22363	7.51915	0.00107296	0.00482833	0.853809	2.31697	2.3	HFD_1	110	0	singlet	0.258539	0.200569	0.457646	0.347901	0.372034	0.520179	0.175827	0.30977	0.387051	0.272233	0.16527	0.320408	0.301119	0.327939	0.166869	0	34718	15513	HFD_1_R2	24.083	5181	16342	1106	0.288677	1	0.316022	287	21508	28305	6510	0	1.22222	0.0195372	11	Beta	HFD_1_Beta	36001	0.636015	0.304547	0.695453	0	0	0	0	0	0	0	0	0	0	0	0	0	0	0	0	0	10000.1	13479	Beta	0.0687474	low	0.0351852	0.105196	0.0632258	0.176273	0.150547	0.125333	0.0991295	0.0954298	0.0545082	0.0541818	0.0809605	0.126019
HFD_1_R2	4784	2153	8.47303	7.67462	0.00104515	0.00543478	0.868729	2.46471	2.5	HFD_1	12	1	singlet	0.252937	0.276764	0.457752	0.266336	0.346137	0.475295	0.201934	0.249589	0.408029	0.287346	0.200708	0.366234	0.299009	0.347433	0.187576	3	36156	16304	HFD_1_R2	25.033	5044	16328	1099	0.270744	1	0.34502	340	22419	30154	7395	0.559026	1.64444	0.0182231	5	Beta	HFD_1_Beta	37456	0.621099	0.374618	0.625382	0	0	0	0	0	0	0	0	1	1	1	2	2	1	2	1	1	10000	13970	Beta	0.124335	high	0.0903704	0.0823696	0.0461613	0.217227	0.184766	0.105857	0.134878	0.149562	0.131016	0.111064	0.12825	0.134096
HFD_1_R2	2954	1562	7.99092	7.35372	0.00236967	0.00270819	0.870684	2.11302	2.1	HFD_1	72	1	singlet	0.292036	0.220696	0.414067	0.28434	0.346993	0.455396	0.214318	0.26305	0.41666	0.262047	0.196669	0.349062	0.29729	0.363394	0.211626	0	37025	16524	HFD_1_R2	23.124	5395	17236	1061	0.285989	1	0.302303	303	23139	30134	6692	0.113192	1.6	0.0176047	13	Beta	HFD_1_Beta	38459	0.638197	0.489571	0.510429	0	0	0	0	0	0	0	0	1	1	1	2	2	1	2	1	1	10000	14061	Beta	0.0745825	low	0.105537	0.0901739	0.112597	0.134591	0.159968	0.0777381	0.0993309	0.129112	0.0572951	0.0400273	0.149921	0.112904
HFD_1_R2	5643	2161	8.63817	7.67833	0.000354421	0.00549353	0.895623	1.79542	1.8	HFD_1	18	3	singlet	0.250817	0.181927	0.455605	0.304581	0.33739	0.464995	0.205487	0.291612	0.347912	0.282177	0.177779	0.321548	0.263567	0.354857	0.162285	0	30495	13882	HFD_1_R2	26.973	4386	14276	969	0.289762	1	0.340188	265	18381	24634	5988	0.789928	1.66667	0.0196679	14	Beta	HFD_1_Beta	31428	0.637925	0.487493	0.512507	0	0	0	0	0	0	4	4	3	3	4	3	4	3	3	3	3	9999.97	12834	Beta	0.0632474	low	0.0998148	0.13412	0.0588065	0.173455	0.173515	0.131012	0.102727	0.112285	0	0	0.0911579	0.102731
HFD_1_R2	15774	4791	9.66612	8.47449	0.00069735	0.00602257	0.885191	2.37811	2.4	HFD_1	13	0	singlet	0.324397	0.232821	0.537665	0.394836	0.456059	0.592066	0.221673	0.352319	0.487535	0.329915	0.195366	0.423121	0.360523	0.496008	0.212189	0	92240	36865	HFD_1_R2	25.24	16876	55209	3733	0.305133	1	0.357222	1052	66656	90467	22759	0	1.31111	0.0206318	0	Beta	HFD_1_Beta	111173	0.614589	0.139734	0.860266	0	0	0	0	0	0	0	0	0	0	0	0	0	0	0	0	0	10000	18826	Beta	0.0624845	low	0.094463	0.1035	0.0850968	0.125409	0.163635	0.10419	0.112011	0.113116	0.0482541	0.0308364	0.155408	0.0974423
HFD_1_R2	8103	3277	8.99999	8.09468	0.000493644	0.00468962	0.866346	2.39097	2.4	HFD_1	148	1	singlet	0.267452	0.228681	0.568315	0.364281	0.434156	0.593085	0.217109	0.352674	0.444582	0.335491	0.202226	0.413289	0.309186	0.417863	0.158926	0	60122	25333	HFD_1_R2	23.19	9240	29531	1796	0.287883	1	0.315904	537	38977	51290	11776	0	1.17778	0.0175083	0	Beta	HFD_1_Beta	65536	0.639014	0.60721	0.39279	0	0	0	0	0	0	0	0	0	1	1	0	0	1	0	1	1	9999.96	16565	Beta	0.0525825	low	0.087037	0.0988261	0.0655968	0.165364	0.188132	0.152619	0.100468	0.111277	0.0411393	0	0.110579	0.0843269
HFD_1_R2	9236	2485	9.13086	7.81803	0.0019489	0.011152	0.930706	1.39559	1.4	HFD_1	186	7	singlet	0.362085	0.198489	0.440215	0.270176	0.399208	0.507014	0.208341	0.266553	0.353911	0.30224	0.230096	0.410863	0.274243	0.384067	0.148243	1	28755	13211	HFD_1_R2	23.512	4227	13718	869	0.280062	1	0.384142	299	17694	24491	6498	0	1.35556	0.0177412	7	Beta	HFD_1_Beta	29573	0.603826	0.994249	0.005751	0	0	1	1	2	2	2	3	5	6	7	7	8	8	8	8	7	9999.99	13003	Beta	0.0592732	low	0.147222	0.0890326	0.0890645	0.214273	0.204158	0.133393	0.114363	0.131335	0.0636148	0.0336273	0.111066	0.240346
HFD_1_R2	4105	1978	8.31996	7.58984	0.00194884	0.0090134	0.843605	2.11054	2.1	HFD_1	50	1	singlet	0.272523	0.178585	0.43999	0.290327	0.336123	0.460906	0.191505	0.278567	0.417456	0.293619	0.182474	0.358852	0.302842	0.358142	0.162828	0	32823	14888	HFD_1_R2	25.527	4847	15501	1019	0.283683	1	0.362507	303	20052	27321	6966	6.44328	2.11111	0.0186487	12	Beta	HFD_1_Beta	33906	0.620603	0.928248	0.0717522	0	0	0	0	0	0	0	0	1	1	1	2	2	1	2	1	1	10000.1	13306	Beta	0.0842423	low	0.0856481	0.114152	0.0335645	0.180227	0.163	0.126798	0.0963741	0.114186	0.0527213	0	0.112776	0.138192
HFD_1_R2	4177	1953	8.33735	7.57712	0.000718219	0.00933684	0.887479	2.12895	2.1	HFD_1	103	9	singlet	0.304552	0.180086	0.430426	0.310918	0.341481	0.43359	0.197399	0.281596	0.422161	0.274905	0.187225	0.357508	0.289255	0.416223	0.192124	0	29093	13197	HFD_1_R2	25.653	4871	15656	909	0.313521	1	0.379676	281	18097	24968	6590	0	0.466667	0.0182033	12	Beta	HFD_1_Beta	30095	0.602768	0.461668	0.538332	0	0	1	1	4	4	5	9	7	5	5	9	6	4	4	4	9	9999.98	13186	Beta	0.0536753	low	0.112389	0.0858043	0.0880968	0.139591	0.161558	0.0898333	0.10273	0.138281	0.0534672	0.0370091	0.0864342	0.135885
HFD_1_R2	4856	2160	8.48797	7.67786	0.000823723	0.00411862	0.877471	2.30579	2.3	HFD_1	50	1	singlet	0.274388	0.261333	0.416055	0.282054	0.350048	0.490777	0.186616	0.258732	0.427434	0.26364	0.176219	0.321156	0.287019	0.377857	0.203083	0	33010	14843	HFD_1_R2	21.161	4734	15411	982	0.284988	1	0.318027	266	20514	27038	6258	0	1.24444	0.0181596	2	Beta	HFD_1_Beta	34108	0.630835	0.985991	0.0140086	0	0	0	0	0	0	0	0	1	1	1	2	2	1	2	1	1	10000	13285	Beta	0.0623866	low	0.0798148	0.116489	0.0440968	0.160318	0.162544	0.10344	0.118245	0.139	0.0418033	0	0.122553	0.0820192
HFD_1_R2	4306	2149	8.36776	7.67276	0.000696702	0.0088249	0.877845	2.23456	2.2	HFD_1	18	15	singlet	0.27944	0.173698	0.447034	0.272741	0.349109	0.515017	0.178431	0.292034	0.332823	0.261255	0.165616	0.393522	0.236518	0.330707	0.147869	0	30042	13637	HFD_1_R2	26.839	4527	14395	1048	0.283847	1	0.369021	289	18522	25357	6546	0	1.51111	0.0206649	13	Beta	HFD_1_Beta	31062	0.612494	0.691437	0.308563	0	0	0	0	0	0	4	4	0	3	4	3	0	3	3	14	15	10000	13049	Beta	0.0588247	low	0.0812037	0.118109	0.108274	0.184591	0.184646	0.137714	0.0999964	0.0915868	0.051582	0.0365455	0.0807763	0.113462
HFD_1_R2	3697	1835	8.21528	7.5148	0.00027049	0.00432783	0.858263	2.33544	2.3	HFD_1	118	9	singlet	0.292868	0.21578	0.379567	0.305438	0.331485	0.432209	0.206234	0.290486	0.409187	0.300395	0.196758	0.33317	0.306615	0.397733	0.178265	0	32196	14582	HFD_1_R2	22.865	4457	15059	918	0.285934	1	0.312712	269	20060	26333	6004	0	0.8	0.0174306	19	Beta	HFD_1_Beta	33298	0.632321	0.43913	0.56087	0	0	0	0	0	0	0	0	7	5	5	9	6	4	4	4	9	10000	12840	Beta	0.0788866	low	0.0752778	0.0745978	0.0330806	0.0902273	0.157977	0.100821	0.105781	0.115149	0.048377	0.0371909	0.0542368	0.0485577
HFD_1_R2	2802	1282	7.93809	7.15618	0.00107066	0.0124911	0.874732	1.59024	1.6	HFD_1	10	8	singlet	0.390365	0.185833	0.432922	0.279168	0.34556	0.402348	0.220617	0.256642	0.265961	0.278938	0.227936	0.336632	0.258849	0.329361	0.18022	1	28904	12816	HFD_1_R2	26.155	5072	17632	951	0.368731	1	0.284877	243	18608	23909	5058	0	0.444444	0.0198879	16	Beta	HFD_1_Beta	30362	0.635002	1.83563e-07	1	0	0	1	1	4	4	5	3	5	10	10	8	11	11	11	10	8	10000	12256	Beta	0.0590567	low	0.134722	0.103272	0.0879839	0.0635	0.171655	0.123131	0.105115	0.102653	0.0440656	0.0348	0.0567368	0.284135
HFD_1_R2	3880	1889	8.26359	7.5438	0.00103093	0.00670103	0.92268	2.17124	2.2	HFD_1	144	1	singlet	0.304784	0.206712	0.481949	0.269954	0.368513	0.45147	0.21581	0.273543	0.474136	0.293938	0.205758	0.362816	0.310607	0.375657	0.188425	0	29281	13446	HFD_1_R2	28.306	4274	13730	799	0.294193	1	0.336636	257	17458	23335	5620	18.9697	2.77778	0.0171202	19	Beta	HFD_1_Beta	30063	0.644216	0.8	0.2	0	0	0	0	0	0	0	0	1	1	1	2	2	1	2	1	1	10000	12536	Beta	0.0696753	low	0.113759	0.0951196	0.0652742	0.180955	0.172877	0.127702	0.107507	0.111438	0.0490492	0	0.0748026	0.126731
HFD_1_R2	3441	1844	8.14352	7.51969	0.00116245	0.0043592	0.902063	2.23878	2.2	HFD_1	76	1	singlet	0.261606	0.23833	0.402194	0.277669	0.34672	0.494577	0.204936	0.273589	0.394951	0.269919	0.171867	0.339458	0.273338	0.347459	0.164471	0	25059	11625	HFD_1_R2	27.545	3881	12430	671	0.309805	1	0.334553	207	15032	20061	4822	0	0.866667	0.016724	1	Beta	HFD_1_Beta	25664	0.639777	0.593326	0.406674	0	0	0	0	0	0	0	0	1	1	1	2	2	1	2	1	1	10000	11850	Beta	0.0734948	low	0.095463	0.105652	0.0666452	0.161	0.159506	0.164583	0.11586	0.108223	0.0658279	0.0383727	0.123382	0.117673
HFD_1_R2	6866	2870	8.83434	7.96207	0.000582581	0.00509758	0.885814	2.12241	2.1	HFD_1	84	5	singlet	0.274951	0.271761	0.494484	0.373088	0.4272	0.545331	0.203139	0.290225	0.439503	0.31005	0.191185	0.393318	0.325245	0.391479	0.167709	3	55097	23358	HFD_1_R2	26.008	9115	28882	1775	0.303829	1	0.337028	475	35549	47530	11506	0.113192	1.6	0.0186724	0	Beta	HFD_1_Beta	60034	0.631618	0.911136	0.0888637	0	0	0	0	0	0	0	5	1	1	1	5	5	5	5	5	5	9999.99	16265	Beta	0.0951959	low	0.0972407	0.124457	0.068129	0.199864	0.175757	0.130119	0.0881007	0.112814	0.0526721	0.0521455	0.120908	0.149846
HFD_1_R2	4697	2012	8.45468	7.60688	0.000638706	0.00872898	0.881414	2.25492	2.3	HFD_1	78	2	singlet	0.285031	0.223493	0.509481	0.307799	0.38176	0.497933	0.192341	0.291881	0.358564	0.283128	0.173988	0.425208	0.296863	0.432526	0.170321	0	38490	16651	HFD_1_R2	26.078	5676	18745	1220	0.30913	1	0.276052	253	23760	30319	6306	0	0.755556	0.0201194	7	Beta	HFD_1_Beta	40564	0.66902	0.5046	0.4954	0	0	0	0	1	1	1	1	2	2	2	1	1	2	1	2	2	9999.98	13594	Beta	0.0625309	low	0.0794444	0.132207	0.0302419	0.0925	0.15469	0.118155	0.0906223	0.093095	0.0377459	0.0355909	0.0628158	0.192865
HFD_1_R2	3975	1631	8.28778	7.39695	0.00125786	0.00477987	0.894591	1.76824	1.8	HFD_1	151	2	singlet	0.271935	0.193263	0.424457	0.321067	0.383216	0.503146	0.218846	0.297191	0.394224	0.329194	0.202859	0.349985	0.28281	0.344792	0.165843	0	21624	9959	HFD_1_R2	22.884	3282	10518	625	0.293865	1	0.315205	175	13607	17896	4114	0	1.13333	0.017462	9	Beta	HFD_1_Beta	22195	0.620319	0.113391	0.886609	0	0	0	0	1	1	1	1	2	2	2	1	1	2	1	2	2	10000	10769	Beta	0.0549072	low	0.126407	0.104098	0.119935	0.261818	0.164673	0.130369	0.0988094	0.103492	0.0441148	0	0.0990789	0.119231
HFD_1_R2	6416	2441	8.76655	7.80016	0.00872818	0.00514339	0.895885	1.97052	2	HFD_1	5	10	singlet	0.245797	0.219436	0.462848	0.326347	0.376114	0.495464	0.201962	0.325924	0.383307	0.315205	0.220172	0.412185	0.250648	0.366051	0.143445	1	25672	11902	HFD_1_R2	27.001	3927	12606	795	0.300615	1	0.35867	246	15432	20967	5289	0	0.622222	0.0189584	14	Beta	HFD_1_Beta	26335	0.628041	0.993793	0.0062071	0	0	1	1	2	2	2	7	9	9	8	10	9	9	9	9	10	10000.1	11929	Beta	0.0547423	low	0.0544074	0.13013	0.0405161	0.172864	0.164208	0.140833	0.100601	0.103715	0.0483279	0	0.0882368	0.142865
HFD_1_R2	9418	3386	9.15038	8.1274	0	0.00382247	0.873752	2.49682	2.5	HFD_1	174	1	singlet	0.272242	0.224311	0.561628	0.399299	0.439205	0.589986	0.221338	0.351427	0.537088	0.36499	0.228353	0.393078	0.367801	0.436188	0.187056	0	46195	20281	HFD_1_R2	21.772	6663	21484	1364	0.289316	1	0.287905	318	28829	37129	7982	0	1.46667	0.0183684	11	Beta	HFD_1_Beta	48795	0.657278	0.312364	0.687636	0	0	0	0	0	0	0	0	1	1	1	2	2	1	2	1	1	9999.94	15043	Beta	0.0735979	low	0.0802222	0.0864239	0.0735484	0.156545	0.152599	0.112095	0.116813	0.112413	0.0631475	0	0.108961	0.140154
HFD_1_R2	5326	2136	8.58036	7.66669	0.000375516	0.00431844	0.883214	1.92901	1.9	HFD_1	71	1	singlet	0.264017	0.248462	0.481374	0.262868	0.327721	0.489585	0.181151	0.272259	0.384505	0.260546	0.171013	0.359323	0.279803	0.333601	0.157709	0	32810	14803	HFD_1_R2	22.357	4550	15092	932	0.284283	1	0.315623	264	20176	26544	6104	0	0.888889	0.0175558	13	Beta	HFD_1_Beta	33912	0.638885	0.686867	0.313133	0	0	0	0	0	0	0	0	1	1	1	2	2	1	2	1	1	10000	13231	Beta	0.0606443	low	0.131852	0.128913	0.0789516	0.227591	0.186015	0.155048	0.106155	0.130574	0.0449836	0	0.0706711	0.120038
HFD_1_R2	4593	2074	8.43229	7.63723	0	0.0047899	0.865665	2.27039	2.3	HFD_1	18	8	singlet	0.295489	0.180865	0.448378	0.370955	0.367807	0.438214	0.182551	0.306622	0.374939	0.301951	0.1967	0.33078	0.28148	0.431782	0.19087	0	8663	4319	HFD_1_R2	28.46	1466	4586	218	0.352119	1	0.300839	59	5006	6512	1447	0	0.733333	0.0167383	30	Beta	HFD_1_Beta	8713	0.668996	0.205198	0.794802	0	0	1	1	4	4	5	9	7	5	5	8	6	4	4	4	8	9999.99	5922	Beta	0.0642216	low	0.0647593	0.0688043	0.0287419	0.0437273	0.173842	0.0712143	0.114737	0.121793	0.0627787	0.0424909	0.0297105	0.130962
HFD_1_R2	4705	2053	8.45638	7.62706	0.00042508	0.00680128	0.875452	1.94502	1.9	HFD_1	182	0	singlet	0.278719	0.189567	0.406118	0.329781	0.35949	0.49515	0.196978	0.270626	0.372479	0.284996	0.19146	0.37104	0.264737	0.329885	0.146873	0	28487	13073	HFD_1_R2	26.694	4489	13987	828	0.304145	1	0.369261	269	16793	22994	5932	0	1.02222	0.0180047	1	Beta	HFD_1_Beta	29356	0.638396	0.500001	0.499999	0	0	0	0	0	0	0	0	0	0	0	0	0	0	0	0	0	10000	12496	Beta	0.0683763	low	0.106074	0.116402	0.0450645	0.172818	0.173102	0.123345	0.109741	0.113475	0.0477705	0	0.133961	0.116519
HFD_1_R2	5738	2310	8.65487	7.745	0.0188219	0.00766818	0.860927	1.92357	1.9	HFD_1	5	10	singlet	0.302474	0.185333	0.433112	0.276688	0.321831	0.53254	0.172388	0.259454	0.433643	0.298391	0.196464	0.460815	0.262064	0.400096	0.176656	1	35152	15915	HFD_1_R2	24.277	4855	15500	928	0.272235	1	0.322801	279	21521	28468	6668	2.82177	1.84444	0.016299	7	Beta	HFD_1_Beta	36311	0.637863	0.979409	0.0205912	0	0	1	1	2	2	2	7	9	9	8	10	9	9	9	9	10	10000	13654	Beta	0.0775464	low	0.119444	0.10988	0.0811452	0.215273	0.163784	0.152833	0.113845	0.118525	0.0552213	0.0421636	0.123645	0.172596
HFD_1_R2	4170	1943	8.33567	7.57199	0.000719424	0.00503597	0.883453	2.15615	2.2	HFD_1	165	1	singlet	0.261418	0.26287	0.455952	0.251723	0.379367	0.455031	0.215427	0.240626	0.386579	0.300397	0.194719	0.344291	0.284113	0.363244	0.148741	0	31073	14146	HFD_1_R2	27.04	4356	13672	1041	0.270883	1	0.338709	256	18851	25236	6129	0	1.57778	0.0206253	7	Beta	HFD_1_Beta	32047	0.634971	0.616777	0.383223	0	0	0	0	0	0	0	0	1	1	1	2	2	1	2	1	1	10000	13093	Beta	0.0682474	low	0.0622407	0.0937935	0.032371	0.182273	0.164251	0.151357	0.0983849	0.0924174	0.0564836	0.0465818	0.0871842	0.0690577
HFD_1_R2	3210	1575	8.07403	7.36201	0.00809969	0.00809969	0.865109	1.96571	2	HFD_1	8	10	singlet	0.280446	0.198748	0.447436	0.287345	0.373496	0.430154	0.223712	0.327801	0.412234	0.302028	0.234876	0.33541	0.319343	0.351901	0.173831	1	26652	12067	HFD_1_R2	23.9	4514	14432	1006	0.326812	1	0.37673	241	16038	22080	5801	0	0.666667	0.0227808	3	Beta	HFD_1_Beta	27689	0.627101	0.885973	0.114027	0	0	1	1	2	2	2	7	9	9	8	10	9	9	9	9	10	10000.1	12095	Beta	0.0584845	low	0.0499815	0.0755435	0.0395484	0.007	0.125906	0.0677024	0.0933309	0.0829504	0.0459508	0.0272	0.0424211	0.140942
HFD_1_R2	14643	3204	9.59172	8.07216	0.0150925	0.0173462	0.958069	1.31528	1.3	HFD_1	159	7	singlet	0.498414	0.219888	0.500758	0.392074	0.372662	0.505505	0.257345	0.284271	0.40612	0.323742	0.279035	0.483486	0.304014	0.389453	0.188484	1	28306	12950	HFD_1_R2	26.652	4482	14383	864	0.306269	1	0.381479	269	16997	23481	6215	0	0.977778	0.0183979	14	Beta	HFD_1_Beta	29200	0.621885	0.999998	1.52052e-06	0	0	1	1	2	2	2	3	5	6	7	7	8	8	8	8	7	10000	12753	Beta	0.0707938	low	0.156481	0.121815	0.0935645	0.200182	0.190801	0.169536	0.10304	0.121269	0.0502377	0.0352909	0.0890395	0.259577
HFD_1_R2	4505	2110	8.41294	7.65444	0.00155383	0.00577137	0.895671	2.1555	2.2	HFD_1	89	1	singlet	0.296842	0.254046	0.376191	0.264706	0.347434	0.456591	0.181986	0.248551	0.429678	0.302265	0.17273	0.341875	0.305442	0.384645	0.220226	0	38592	17363	HFD_1_R2	19.102	4997	16854	1041	0.259628	1	0.320236	334	24585	32458	7539	6.77407	2.13333	0.0160361	5	Beta	HFD_1_Beta	40076	0.617428	0.654644	0.345356	0	0	0	0	0	0	0	0	1	1	1	2	2	1	2	1	1	9999.96	14444	Beta	0.107299	high	0.0317037	0.118207	0.0475806	0.183682	0.160827	0.137345	0.130655	0.14674	0.0986311	0.0799455	0.0786184	0.115442
HFD_1_R2	10745	3927	9.2822	8.27563	0.000465333	0.00558399	0.885249	2.17819	2.2	HFD_1	43	5	singlet	0.293505	0.270793	0.552142	0.378254	0.438918	0.623997	0.195247	0.35409	0.492187	0.342671	0.18462	0.434626	0.343977	0.459556	0.182422	3	70879	29629	HFD_1_R2	24.41	11193	35689	2328	0.285617	1	0.33307	641	46867	62477	14969	0	1.28889	0.0186309	0	Beta	HFD_1_Beta	79041	0.632662	0.961571	0.0384286	0	0	0	0	0	0	0	5	1	1	1	5	5	5	5	5	5	9999.99	17455	Beta	0.0668196	low	0.109852	0.111804	0.0952258	0.245409	0.181211	0.125738	0.0958201	0.117293	0.0562459	0.0512818	0.128618	0.165962
HFD_1_R2	3632	1652	8.19754	7.40974	0	0.00605727	0.880507	1.90456	1.9	HFD_1	158	1	singlet	0.287837	0.243737	0.466868	0.275177	0.366257	0.490916	0.188183	0.304791	0.387652	0.299782	0.19971	0.367256	0.301363	0.382234	0.170321	0	35236	15846	HFD_1_R2	27.261	4956	16074	914	0.270378	1	0.349051	308	22034	29725	7383	0	1.31111	0.0153743	13	Beta	HFD_1_Beta	36590	0.615475	0.304698	0.695302	0	0	0	0	1	1	1	1	1	1	1	2	2	1	2	1	1	10000	13912	Beta	0.0619897	low	0.124037	0.0973913	0.0898226	0.172909	0.15531	0.118679	0.106493	0.0959752	0.044041	0	0.0973947	0.135423
HFD_1_R2	6354	2861	8.75684	7.95893	0.000157381	0.00598048	0.878816	2.21317	2.2	HFD_1	149	5	singlet	0.26908	0.251086	0.539918	0.318772	0.369749	0.571682	0.192698	0.337943	0.438644	0.306877	0.185046	0.367643	0.313922	0.35682	0.175644	0	62734	26389	HFD_1_R2	24.707	10331	32786	2120	0.289527	1	0.391086	651	40702	56620	15267	23.1403	2.97778	0.0187213	0	Beta	HFD_1_Beta	69020	0.60961	0.517957	0.482043	0	0	0	0	0	0	0	5	1	1	1	5	5	1	5	5	5	10000.1	17184	Beta	0.0972784	low	0.158796	0.130685	0.075	0.177364	0.182418	0.185643	0.109291	0.124835	0.0869426	0.0592545	0.0925395	0.123808
HFD_1_R2	27412	6533	10.2187	8.78462	0.000291843	0.00525317	0.863199	2.37642	2.4	HFD_1	74	1	singlet	0.289093	0.284341	0.611209	0.379205	0.510364	0.642235	0.261364	0.416239	0.538887	0.391919	0.212089	0.447651	0.383484	0.451354	0.221323	0	6902	3525	HFD_1_R2	32.5	1034	3221	204	0.305946	1	0.29783	50	4056	5264	1158	0	1.4	0.0193769	8	Beta	HFD_1_Beta	6925	0.65802	0.663938	0.336062	0	0	0	0	0	0	0	0	1	1	1	2	2	1	2	1	1	10000	5153	Beta	0.0891495	low	0.124074	0.102196	0.0624032	0.181	0.170617	0.154274	0.111054	0.120785	0.0667869	0.0366818	0.0823816	0.148769
HFD_1_R2	6169	2316	8.72729	7.7476	0.00129681	0.00567353	0.907603	1.91643	1.9	HFD_1	71	9	singlet	0.25783	0.22345	0.481797	0.319196	0.368576	0.45069	0.21037	0.306972	0.426807	0.315531	0.193081	0.370957	0.32294	0.391865	0.189131	0	24197	11415	HFD_1_R2	24.953	3352	10507	703	0.267735	1	0.343789	196	14602	19622	4824	0	1.2	0.0179136	2	Beta	HFD_1_Beta	24656	0.628338	0.0439037	0.956096	0	0	0	0	0	0	0	0	7	5	5	9	6	4	4	4	9	9999.99	11462	Beta	0.0667938	low	0.0962407	0.100696	0.0454516	0.142955	0.177772	0.106143	0.0931475	0.100504	0.0362049	0	0.0950658	0.143231
HFD_1_R2	2866	1215	7.96067	7.1025	0.000348918	0.0146546	0.880321	1.60381	1.6	HFD_1	203	8	singlet	0.31882	0.166254	0.445408	0.354164	0.376737	0.427424	0.205779	0.237824	0.257444	0.309815	0.216848	0.328187	0.258307	0.289517	0.143609	1	22851	9648	HFD_1_R2	35.764	5057	17743	1029	0.461961	1	0.256724	153	15281	19204	3770	0	0.488889	0.0267913	16	Beta	HFD_1_Beta	24582	0.640056	0.0315123	0.968488	0	0	1	1	4	4	5	3	5	10	10	8	11	11	11	10	8	10000	11321	Beta	0.0613454	low	0.0858333	0.113587	0.0526129	0.150545	0.152906	0.126143	0.0938094	0.105897	0	0	0.08325	0.168712
HFD_1_R2	4260	1997	8.35702	7.5994	0.000704225	0.00938967	0.897653	2.14934	2.1	HFD_1	1	8	singlet	0.373926	0.206974	0.389233	0.317027	0.293822	0.44561	0.216786	0.244121	0.314228	0.271971	0.2182	0.332857	0.285767	0.426003	0.213264	0	25450	11628	HFD_1_R2	30.713	4715	14625	878	0.336687	1	0.422704	230	15266	21719	6223	0	0.755556	0.0202127	2	Beta	HFD_1_Beta	26308	0.605728	0.652895	0.347105	0	0	1	1	4	4	5	9	7	5	5	8	6	4	4	4	8	9999.99	12510	Beta	0.0557938	low	0.159852	0.0659239	0.0954194	0.0737273	0.207442	0.10406	0.111266	0.112562	0.053877	0.0446545	0.0897632	0.130288
HFD_1_R2	5181	2501	8.55275	7.82445	0	0.00289519	0.888052	2.18792	2.2	HFD_1	89	8	singlet	0.285349	0.211689	0.483737	0.331899	0.318668	0.48364	0.179399	0.298713	0.418426	0.259412	0.170688	0.350639	0.2793	0.398825	0.183875	0	37927	16674	HFD_1_R2	24.372	6437	20565	1282	0.323298	1	0.340456	325	23727	31805	7753	0	0.533333	0.0201541	2	Beta	HFD_1_Beta	40072	0.630023	0.415493	0.584507	0	0	1	1	4	4	5	9	7	5	5	8	6	4	4	4	8	9999.98	14375	Beta	0.0790155	low	0.139	0.100511	0.0554839	0.128182	0.18445	0.14025	0.113576	0.124037	0.0430656	0	0.0844868	0.13125
HFD_1_R2	3739	1782	8.22657	7.48549	0.000534902	0.00481412	0.882589	2.21112	2.2	HFD_1	72	9	singlet	0.304519	0.222964	0.450752	0.323345	0.329368	0.460253	0.207733	0.271771	0.443732	0.278254	0.193141	0.332807	0.274336	0.385481	0.185549	0	14708	7215	HFD_1_R2	25.895	2210	6903	424	0.304607	1	0.308581	114	8659	11331	2558	0	1.13333	0.0187097	2	Beta	HFD_1_Beta	14826	0.654281	0.693624	0.306376	0	0	0	0	0	0	0	0	7	5	5	9	6	4	4	4	9	10000	8576	Beta	0.0579742	low	0.0651852	0.0857935	0.0867903	0.141591	0.156459	0.123369	0.0961871	0.0972149	0.0555738	0	0.125934	0.115865
HFD_1_R2	4790	1990	8.47429	7.59589	0.000626305	0.00751566	0.91357	1.8055	1.8	HFD_1	48	0	singlet	0.260235	0.204392	0.417682	0.313977	0.349851	0.472094	0.219262	0.261424	0.360891	0.312735	0.190206	0.324799	0.282293	0.308133	0.155523	0	28195	12942	HFD_1_R2	23.423	4767	14833	818	0.320243	1	0.395036	281	16601	23159	6277	0	0.977778	0.0176605	1	Beta	HFD_1_Beta	29174	0.629863	0.505856	0.494144	0	0	0	0	0	0	0	0	0	1	1	5	5	0	2	0	0	10000.1	12452	Beta	0.0820773	low	0.0564074	0.136141	0.0339032	0.178227	0.15905	0.131012	0.0964748	0.120231	0.0396066	0.0376545	0.0493421	0.233827
HFD_1_R2	7124	1874	8.87122	7.53583	0.00210556	0.00912409	0.930797	1.40291	1.4	HFD_1	1	8	singlet	0.458142	0.203374	0.397688	0.279197	0.314403	0.412858	0.208644	0.217337	0.354536	0.286633	0.216096	0.389393	0.295911	0.424215	0.245908	0	22731	10520	HFD_1_R2	23.113	3735	12348	812	0.32367	1	0.365719	199	13967	19075	4909	0	0.755556	0.0212844	2	Beta	HFD_1_Beta	23395	0.613302	0.58622	0.41378	0	0	1	1	4	4	5	9	7	5	5	8	6	4	4	4	8	9999.99	11352	Beta	0.073433	low	0.0863148	0.105272	0.0985484	0.258818	0.214462	0.164929	0.120507	0.138909	0.0648934	0.0502727	0.128026	0.149346
HFD_1_R2	2793	1508	7.93487	7.31854	0.00107411	0.00930899	0.919799	1.9477	1.9	HFD_1	83	0	singlet	0.266987	0.215057	0.421682	0.317954	0.335325	0.430677	0.199645	0.290851	0.344588	0.256914	0.182261	0.334604	0.288226	0.331094	0.147504	0	32063	14193	HFD_1_R2	29.107	5277	16739	2173	0.317556	1	0.312027	259	20088	26356	6009	0	0.533333	0.041224	1	Beta	HFD_1_Beta	33729	0.639995	0.231514	0.768486	0	0	0	0	0	0	0	0	0	0	0	0	0	0	0	0	0	10000.1	12838	Beta	0.071433	low	0.0226296	0.0789783	0.0191935	0.105364	0.131231	0.0761667	0.0939568	0.099814	0.0321311	0.0293636	0.0503026	0.149519
HFD_1_R2	3151	1484	8.05548	7.3025	0.00888607	0.00634719	0.895589	1.8047	1.8	HFD_1	8	10	singlet	0.304582	0.17885	0.450317	0.291979	0.348309	0.470076	0.178571	0.277537	0.354441	0.289836	0.185066	0.349778	0.264415	0.345903	0.170359	1	32618	14604	HFD_1_R2	29.635	5268	16409	966	0.308893	1	0.341329	283	19802	26561	6476	0	1.06667	0.0181846	1	Beta	HFD_1_Beta	33917	0.638522	0.913843	0.086157	0	0	1	1	2	2	2	7	9	9	8	10	9	9	9	9	10	10000	13140	Beta	0.0693557	low	0.0754815	0.0875217	0.0458065	0.0856818	0.173333	0.128667	0.112554	0.0799711	0.039959	0.0368182	0.103197	0.131942
HFD_1_R2	3566	1601	8.1792	7.37838	0.0011217	0.00448682	0.88839	1.86897	1.9	HFD_1	47	1	singlet	0.284129	0.220706	0.471816	0.324912	0.327483	0.477344	0.206947	0.284961	0.403944	0.286715	0.21006	0.349628	0.286698	0.339957	0.183146	0	32834	14912	HFD_1_R2	22.831	4681	14900	901	0.28368	1	0.320163	270	19893	26262	6099	16.3365	2.66667	0.0171541	3	Beta	HFD_1_Beta	33912	0.645672	0.711835	0.288165	0	0	0	0	0	0	0	0	1	1	1	2	2	1	2	1	1	10000	13082	Beta	0.0622268	low	0.0741852	0.0923261	0.0460323	0.146818	0.153512	0.113405	0.0945	0.102492	0.0413115	0	0.0982895	0.0748269
HFD_1_R2	3211	1643	8.07434	7.40428	0.000934288	0.00560573	0.889131	2.19932	2.2	HFD_1	41	9	singlet	0.285609	0.185997	0.424818	0.258683	0.374384	0.464003	0.189023	0.270761	0.391828	0.302823	0.196215	0.368326	0.286054	0.429995	0.149311	0	23533	11186	HFD_1_R2	24.192	3152	10059	552	0.271762	1	0.299466	182	14242	18507	4083	0	1.51111	0.0149133	12	Beta	HFD_1_Beta	23913	0.646158	0.359839	0.640161	0	0	0	0	0	0	0	1	7	5	5	9	6	4	4	4	9	9999.97	11394	Beta	0	low	0.0679815	0.097087	0.0421452	0.172091	0.143649	0.086881	0.075054	0.100388	0	0	0.101855	0.0943269
HFD_1_R2	3735	1653	8.2255	7.41035	0.000535475	0.00615797	0.915127	1.86284	1.9	HFD_1	85	3	singlet	0.286717	0.218416	0.444447	0.280614	0.363011	0.462023	0.216775	0.282355	0.401841	0.3091	0.207368	0.360166	0.290547	0.353602	0.198121	0	23977	11251	HFD_1_R2	23.286	3669	11521	606	0.302913	1	0.338942	191	14203	19017	4623	0	0.8	0.0159331	1	Beta	HFD_1_Beta	24464	0.643248	0.787738	0.212262	0	0	0	0	0	0	4	4	3	3	4	3	2	3	3	3	3	10000.1	11557	Beta	0.0806134	low	0.044963	0.0825652	0.0428387	0.171227	0.143775	0.0640357	0.0929424	0.0965992	0.0672049	0.0634091	0.123645	0.0741154
HFD_1_R2	3521	1816	8.1665	7.50439	0.00113604	0.00624822	0.910537	2.61979	2.6	HFD_1	56	2	singlet	0.246452	0.237728	0.495357	0.271927	0.366942	0.447997	0.210298	0.309718	0.388472	0.292521	0.204449	0.368683	0.289349	0.38373	0.179985	0	22963	10805	HFD_1_R2	24.005	3358	10852	779	0.291987	1	0.330208	180	13970	18583	4433	0	0.866667	0.02096	7	Beta	HFD_1_Beta	23444	0.630927	0.546113	0.453887	0	0	0	0	1	1	1	1	2	2	2	1	1	2	1	2	2	9999.98	11274	Beta	0.0599691	low	0.0862778	0.0691413	0.041371	0.0945	0.150196	0.0854048	0.0832338	0.0846074	0.0543033	0.0375545	0.0800132	0.0662692
HFD_1_R2	9417	3249	9.15027	8.0861	0.00138048	0.00562812	0.887756	1.91092	1.9	HFD_1	165	1	singlet	0.284485	0.247161	0.532188	0.35521	0.424938	0.566075	0.224131	0.338729	0.422615	0.339646	0.1991	0.422731	0.314353	0.427567	0.206964	0	61589	26050	HFD_1_R2	22.465	9246	30332	1882	0.27545	1	0.341626	590	41039	55059	13430	0	1.31111	0.0170908	0	Beta	HFD_1_Beta	66989	0.608471	0.942529	0.0574706	0	0	0	0	0	0	0	0	1	1	1	2	2	1	2	1	1	10000	16947	Beta	0.0710773	low	0.10037	0.127457	0.0979677	0.173818	0.162412	0.111655	0.101536	0.119715	0.0666721	0.0512	0.117053	0.107096
HFD_1_R2	5081	2198	8.53326	7.6953	0.000787247	0.00610116	0.907499	2.1118	2.1	HFD_1	152	1	singlet	0.265991	0.177255	0.441034	0.263624	0.314477	0.432286	0.180785	0.280578	0.405745	0.25245	0.15547	0.350376	0.274905	0.398485	0.153612	0	12306	6030	HFD_1_R2	27.307	1903	5949	335	0.320874	1	0.258143	85	7368	9270	1817	0	0.8	0.018069	8	Beta	HFD_1_Beta	12388	0.668465	0.809977	0.190023	0	0	0	0	0	0	0	0	1	1	1	2	2	1	2	1	1	10000	7515	Beta	0.0658144	low	0.076537	0.100989	0.042871	0.188182	0.174959	0.106464	0.0823201	0.122909	0.051041	0.0348545	0.0764868	0.128462
HFD_1_R2	3877	1908	8.26282	7.55381	0.00180552	0.00644828	0.87903	2.15389	2.2	HFD_1	21	1	singlet	0.262696	0.215834	0.408768	0.274931	0.36375	0.498445	0.18665	0.269739	0.363736	0.278778	0.177927	0.372162	0.287217	0.365422	0.160489	0	28732	12991	HFD_1_R2	25.869	4507	15015	921	0.313492	1	0.384197	241	17301	23948	6406	0	1.04444	0.0192292	10	Beta	HFD_1_Beta	29796	0.622124	0.734594	0.265406	0	0	0	0	0	0	0	1	0	0	0	0	0	0	0	0	1	10000	12715	Beta	0.0542784	low	0.0977778	0.141935	0.0617419	0.164636	0.164412	0.13131	0.0908022	0.112847	0.0537541	0.0380727	0.0726579	0.137942
HFD_1_R2	3047	1540	8.02191	7.33954	0.00164096	0.00459468	0.859206	1.93338	1.9	HFD_1	65	2	singlet	0.270273	0.203028	0.419277	0.269099	0.314262	0.449027	0.196232	0.240688	0.330513	0.275056	0.190233	0.348589	0.244906	0.345553	0.156302	0	27282	12541	HFD_1_R2	22.381	4114	13206	819	0.298954	1	0.330542	231	16600	22087	5256	0	0.955556	0.0185403	3	Beta	HFD_1_Beta	28060	0.635474	0.710814	0.289186	0	0	0	0	1	1	1	1	2	2	2	1	1	2	1	2	2	10000	12259	Beta	0.0575412	low	0.1025	0.10113	0.0677419	0.249682	0.164655	0.12694	0.0839281	0.0998884	0.0317705	0.0283091	0.107921	0.170019
HFD_1_R2	3719	1673	8.22121	7.42237	0.01694	0.00726002	0.887604	1.8595	1.9	HFD_1	8	10	singlet	0.312423	0.238125	0.387907	0.305019	0.307011	0.456734	0.194411	0.258619	0.413868	0.256135	0.205449	0.347884	0.283071	0.371249	0.202158	1	33078	15093	HFD_1_R2	25.967	4865	15099	896	0.282806	1	0.334483	268	20004	26695	6423	0	1.31111	0.0167822	2	Beta	HFD_1_Beta	34078	0.638332	0.966262	0.033738	0	0	1	1	2	2	2	7	9	9	8	10	9	9	9	9	10	9999.95	13476	Beta	0.0642629	low	0.1345	0.118011	0.0722581	0.172182	0.171412	0.120405	0.106025	0.113545	0	0	0.159132	0.182923
HFD_1_R2	4283	2108	8.36241	7.65349	0.000933925	0.00443614	0.869017	2.2794	2.3	HFD_1	46	1	singlet	0.242941	0.19378	0.417419	0.260521	0.346989	0.468486	0.197524	0.309764	0.369591	0.280523	0.187826	0.300373	0.27391	0.327388	0.162044	0	29271	13344	HFD_1_R2	26.916	4336	13956	1050	0.291905	1	0.331236	262	17957	23905	5686	0	1.46667	0.0219619	5	Beta	HFD_1_Beta	30210	0.632008	0.425489	0.574511	0	0	0	0	0	0	0	0	1	1	1	2	2	1	2	1	1	9999.97	12614	Beta	0.0878711	low	0	0.0610761	0.0664355	0.0949091	0.148289	0.0440476	0.108989	0.098124	0.0688443	0.0430455	0.0995921	0.162154
HFD_1_R2	4793	2204	8.47491	7.69803	0.000208638	0.00792823	0.882746	2.3335	2.3	HFD_1	81	3	singlet	0.245356	0.218881	0.48136	0.276582	0.397171	0.4594	0.196316	0.299055	0.359555	0.293255	0.179521	0.332733	0.293286	0.340223	0.153917	0	26488	12319	HFD_1_R2	23.922	4035	13093	965	0.300326	1	0.387701	239	15708	21798	5851	0	1.22222	0.0221351	3	Beta	HFD_1_Beta	27195	0.623882	0.62915	0.37085	0	0	0	0	0	0	4	4	3	3	4	3	4	3	3	3	3	9999.94	12280	Beta	0.0740515	low	0.0628889	0.121435	0.0729355	0.136227	0.157032	0.132833	0.108252	0.108645	0.0373607	0	0.0657632	0.111846
HFD_1_R2	4207	2022	8.34451	7.61184	0	0.00475398	0.879724	2.19115	2.2	HFD_1	163	9	singlet	0.265282	0.178067	0.373063	0.301259	0.324311	0.406045	0.196702	0.274083	0.364381	0.257941	0.183132	0.29091	0.264414	0.366908	0.150131	0	23019	10596	HFD_1_R2	22.509	4024	13297	821	0.31921	1	0.343655	237	15501	20828	5090	0	0.555556	0.019709	2	Beta	HFD_1_Beta	23811	0.571803	0.0493925	0.950608	0	0	1	1	4	4	5	9	7	5	5	9	6	4	4	4	9	9999.98	11596	Beta	0.0591031	low	0.0624074	0.0944348	0.0580323	0.166636	0.160588	0.0864643	0.0863453	0.122802	0.0388279	0.0367909	0.117053	0.098
HFD_1_R2	4306	1999	8.36776	7.6004	0.000696702	0.00278681	0.850906	2.39889	2.4	HFD_1	94	1	singlet	0.229509	0.20672	0.465839	0.297392	0.372918	0.534184	0.196877	0.308803	0.413227	0.306821	0.181838	0.355389	0.300765	0.378656	0.17752	0	30788	14071	HFD_1_R2	20.919	4458	14778	912	0.292009	1	0.340609	256	18875	25304	6173	0	1.17778	0.0180209	1	Beta	HFD_1_Beta	31715	0.626729	0.185718	0.814282	0	0	0	0	0	0	0	0	1	1	1	2	2	1	2	1	1	10000	13138	Beta	0.0635258	low	0.102315	0.076913	0.0985484	0.185227	0.146883	0.0984881	0.102583	0.109256	0.0662459	0.0364636	0.163711	0.108712
HFD_1_R2	6285	2572	8.74592	7.85244	0.000954654	0.00795545	0.866348	2.17625	2.2	HFD_1	28	0	singlet	0.286378	0.235777	0.505202	0.336304	0.371412	0.540822	0.222439	0.305246	0.462515	0.340774	0.201088	0.391519	0.298909	0.355413	0.186885	0	32951	14978	HFD_1_R2	22.857	4848	15614	911	0.296157	1	0.327074	229	19864	26361	6268	1.76552	1.75556	0.0172793	5	Beta	HFD_1_Beta	34006	0.64503	0.553214	0.446786	0	0	0	0	0	0	0	0	0	0	0	0	0	0	0	0	0	10000	13215	Beta	0.105268	low	0.0823333	0.0920978	0.0500806	0.184091	0.159939	0.0967262	0.114079	0.136988	0.108131	0.0876364	0.0795263	0.143173
HFD_1_R2	8310	3213	9.02521	8.07496	0.000962696	0.00276775	0.863177	2.31476	2.3	HFD_1	82	0	singlet	0.279975	0.247906	0.512293	0.400267	0.405582	0.600158	0.218355	0.310924	0.490653	0.330249	0.218831	0.38106	0.337739	0.401137	0.18379	0	64337	26902	HFD_1_R2	24.324	10134	32596	2038	0.288414	1	0.336574	562	42279	56509	13668	0	1.02222	0.0180325	0	Beta	HFD_1_Beta	71277	0.630803	0.479436	0.520564	0	0	0	0	0	0	0	0	0	0	0	0	0	0	0	0	0	9999.96	16938	Beta	0.0609742	low	0.105611	0.110163	0.0661935	0.170636	0.166851	0.157155	0.0968633	0.091624	0.0516475	0	0.0634211	0.0488654
HFD_1_R2	4473	1990	8.40581	7.59589	0.000223564	0.00558909	0.909233	2.04153	2	HFD_1	6	3	singlet	0.256535	0.192361	0.451756	0.337826	0.349317	0.489034	0.196183	0.299548	0.326347	0.313206	0.20664	0.351776	0.293478	0.359349	0.158623	0	29080	13018	HFD_1_R2	26.957	4928	15597	891	0.327009	1	0.342793	229	17760	23848	5859	0	1.15556	0.0186808	1	Beta	HFD_1_Beta	30234	0.633916	0.288354	0.711646	0	0	0	0	0	0	4	4	3	3	4	3	4	3	3	3	3	9999.99	12776	Beta	0.0617629	low	0.0996111	0.10763	0.0440484	0.142364	0.162342	0.147976	0.0958561	0.103541	0.0430738	0.0415	0.0677763	0.173538
HFD_1_R2	14136	4319	9.55648	8.37078	0.000282965	0.00339559	0.872736	2.43682	2.4	HFD_1	52	0	singlet	0.278903	0.261714	0.535312	0.368745	0.484352	0.608543	0.23041	0.36089	0.481807	0.342006	0.204908	0.441855	0.347049	0.482836	0.200685	0	52534	22478	HFD_1_R2	28.516	8309	26105	1723	0.292762	1	0.330072	442	33520	44584	10622	1.02608	1.68889	0.0193231	0	Beta	HFD_1_Beta	56721	0.636185	0.189483	0.810517	0	0	0	0	0	0	0	0	0	0	0	0	0	0	0	0	0	9999.95	16114	Beta	0.0772268	low	0.0834815	0.121511	0.091	0.149636	0.182807	0.1335	0.0936547	0.101207	0.0740984	0.0589545	0.108092	0.117942
HFD_1_R2	11091	3650	9.31389	8.20248	0.000811469	0.00586061	0.882788	1.93729	1.9	HFD_1	121	0	singlet	0.323549	0.227732	0.518259	0.336594	0.428418	0.583127	0.213968	0.315879	0.414949	0.335254	0.198771	0.480454	0.323309	0.446167	0.167038	0	56872	24375	HFD_1_R2	25.282	8720	28054	1817	0.283775	1	0.36751	547	36146	49430	12737	0	1.53333	0.0183795	0	Beta	HFD_1_Beta	61527	0.622441	0.115649	0.884351	0	0	0	0	0	0	0	0	0	0	0	0	0	0	0	0	0	10000	16587	Beta	0.0694485	low	0.107278	0.12513	0.0960484	0.223409	0.206278	0.163202	0.0949928	0.118231	0.042123	0	0.0900658	0.206442
HFD_1_R2	16879	3420	9.73383	8.1374	0.00189585	0.0182475	0.945554	1.20315	1.2	HFD_1	186	8	singlet	0.516451	0.162498	0.48906	0.253417	0.382745	0.502124	0.251233	0.249477	0.271202	0.326321	0.291843	0.549677	0.252662	0.360015	0.156356	1	5838	3020	HFD_1_R2	35.207	1209	3843	205	0.453826	1	0.320649	53	3206	4234	975	0	0.6	0.0242088	30	Beta	HFD_1_Beta	5856	0.691545	1.13785e-13	1	0	0	1	1	4	4	5	3	5	10	10	8	11	11	11	10	8	9999.98	4415	Beta	0	low	0.108722	0.1535	0.0818871	0.306682	0.224371	0.203179	0.110399	0.117917	0.037418	0	0.102658	0.347577
HFD_1_R2	4160	1889	8.33327	7.5438	0	0.00625	0.88726	2.04222	2	HFD_1	48	0	singlet	0.245046	0.167312	0.439725	0.377705	0.33617	0.467308	0.195144	0.310452	0.358156	0.312226	0.204526	0.336199	0.290435	0.319124	0.164466	0	29440	13329	HFD_1_R2	26.701	4598	14581	911	0.306118	1	0.311165	229	18164	23816	5423	0	0.755556	0.0191258	1	Beta	HFD_1_Beta	30383	0.63795	0.655125	0.344875	0	0	0	0	0	0	0	0	0	0	0	0	0	0	0	0	0	9999.96	12763	Beta	0.0642423	low	0.0431852	0.0835217	0	0.178318	0.147301	0.0873333	0.0857626	0.095562	0.0433607	0	0.0823158	0.123288
HFD_1_R2	3214	1661	8.07527	7.41518	0.000933416	0.00902302	0.888923	2.16723	2.2	HFD_1	103	9	singlet	0.287874	0.2256	0.396493	0.291894	0.302208	0.46641	0.200628	0.217436	0.450382	0.292626	0.213351	0.345655	0.276752	0.392433	0.19173	0	32800	14921	HFD_1_R2	23.191	5036	15841	1077	0.28567	1	0.361186	293	20369	27726	7064	0	0.577778	0.0194222	2	Beta	HFD_1_Beta	33897	0.611352	0.574813	0.425187	0	0	1	1	4	4	5	9	7	5	5	9	6	4	4	4	9	9999.97	13417	Beta	0.0638041	low	0.0800741	0.0411087	0.0734194	0.0828182	0.13557	0.040881	0.0910576	0.101488	0.0440328	0	0.0410263	0.108192
HFD_1_R2	8791	3642	9.08148	8.20029	0.000682516	0.00580139	0.910363	2.34302	2.3	HFD_1	69	1	singlet	0.275102	0.256551	0.560698	0.373988	0.439335	0.589012	0.196693	0.38077	0.477243	0.330542	0.210776	0.405358	0.340319	0.417321	0.182312	0	95596	38244	HFD_1_R2	25.113	15726	51340	3137	0.278661	1	0.350778	945	68197	92119	22977	4.55041	1.97778	0.0170269	0	Beta	HFD_1_Beta	113128	0.614185	0.500264	0.499736	0	0	0	0	0	0	0	0	1	1	1	2	2	1	2	1	1	10000	19096	Beta	0.0599433	low	0.0604074	0.117717	0	0.1815	0.156292	0.127476	0.0865432	0.100826	0.0468033	0.0411455	0.0521842	0.135885
HFD_1_R2	3171	1566	8.0618	7.35628	0.000630716	0.00504573	0.834752	2.114	2.1	HFD_1	20	3	singlet	0.25272	0.195411	0.463598	0.325473	0.384683	0.408068	0.206791	0.340606	0.363057	0.349087	0.212192	0.273345	0.281477	0.285222	0.150517	0	23434	10824	HFD_1_R2	31.989	3974	12651	1086	0.325922	1	0.363879	228	14230	19408	4950	0	0.177778	0.0279782	3	Beta	HFD_1_Beta	24105	0.621135	0.515063	0.484937	0	0	0	0	0	0	4	4	3	3	4	3	4	3	3	3	3	10000.1	11533	Beta	0.0703969	low	0.0687963	0.11787	0.0364839	0.261227	0.145845	0.146821	0.0857554	0.105467	0.040918	0.0422818	0.0601053	0.21125
HFD_1_R2	9650	3608	9.17471	8.19091	0.000829016	0.00507772	0.903627	2.15835	2.2	HFD_1	69	1	singlet	0.284653	0.231203	0.560631	0.379192	0.433975	0.604718	0.211855	0.370277	0.47631	0.330071	0.176541	0.426116	0.341447	0.433793	0.176202	0	60953	25865	HFD_1_R2	27.834	9980	31145	1954	0.294616	1	0.345441	562	39286	52857	13009	0	1.46667	0.0184838	0	Beta	HFD_1_Beta	67099	0.63477	0.657645	0.342355	0	0	0	0	0	0	0	0	1	1	1	2	2	1	2	1	1	10000	16939	Beta	0.0640825	low	0.143093	0.0883804	0.110516	0.204591	0.160822	0.130464	0.0923813	0.0999793	0	0	0.120908	0.195923
HFD_1_R2	4556	1966	8.4242	7.58376	0.000219491	0.00504829	0.882133	2.0195	2	HFD_1	123	3	singlet	0.26771	0.237504	0.478936	0.321942	0.361835	0.457583	0.180589	0.329087	0.397217	0.279699	0.183046	0.327931	0.295061	0.341662	0.173327	3	30158	13731	HFD_1_R2	27.84	4499	14588	932	0.298335	1	0.343278	224	18201	24449	6024	0	1.17778	0.0190601	13	Beta	HFD_1_Beta	31183	0.637846	0.343088	0.656912	0	0	0	0	0	0	4	4	3	3	4	3	4	3	3	3	3	10000	12626	Beta	0.0705567	low	0.117056	0.086587	0.0801935	0.139	0.172295	0.116738	0.0945144	0.102702	0.0518934	0.0512818	0.124868	0.158192
HFD_1_R2	6137	2574	8.72209	7.85322	0.000651784	0.00342187	0.879257	2.42953	2.4	HFD_1	175	0	singlet	0.228263	0.22248	0.472013	0.305269	0.409643	0.553396	0.221173	0.30028	0.357132	0.317081	0.194802	0.39211	0.299962	0.382748	0.161667	0	22304	10520	HFD_1_R2	25.301	3437	11196	644	0.30376	1	0.347839	180	13673	18429	4576	0	0.955556	0.0174725	10	Beta	HFD_1_Beta	22776	0.61804	0.798655	0.201345	0	0	0	0	0	0	0	0	0	0	0	0	0	0	0	0	0	10000.1	11470	Beta	0.0611649	low	0.0784074	0.108935	0.0802097	0.175727	0.163547	0.129643	0.106295	0.114645	0.0509344	0.0409273	0.0985789	0.0570385
HFD_1_R2	3977	1854	8.28828	7.5251	0.00125723	0.00653759	0.84863	2.12107	2.1	HFD_1	72	1	singlet	0.282234	0.215159	0.42326	0.357308	0.34313	0.47394	0.185805	0.292707	0.408682	0.288844	0.18682	0.344775	0.289316	0.34517	0.172822	0	33608	15054	HFD_1_R2	26.615	5094	16238	1077	0.300292	1	0.301984	279	20766	27037	5992	0	1.33333	0.0199172	11	Beta	HFD_1_Beta	34919	0.645835	0.616686	0.383314	0	0	0	0	0	0	0	0	1	1	1	2	2	1	2	1	1	10000	13210	Beta	0.0622268	low	0.0703519	0.101435	0.0464032	0.0870455	0.149906	0.0845	0.110626	0.102632	0	0	0.0653026	0.128885
HFD_1_R2	3817	1869	8.24722	7.53316	0.000261986	0.0055017	0.871627	2.37819	2.4	HFD_1	37	0	singlet	0.267502	0.215172	0.438013	0.309631	0.378513	0.503671	0.196714	0.254807	0.411695	0.295956	0.20146	0.354583	0.283503	0.355029	0.182551	0	22596	10526	HFD_1_R2	27.859	3475	10927	637	0.30039	1	0.307831	184	13907	18188	4097	0	0.977778	0.0175115	1	Beta	HFD_1_Beta	23095	0.635001	0.610428	0.389572	0	0	0	0	0	0	0	0	0	0	0	0	0	0	0	0	0	10000.1	11160	Beta	0.0849072	low	0.0342593	0.0614239	0.0335161	0.0952727	0.147754	0.0714762	0.0951007	0.0935041	0.0430738	0	0	0.104596
HFD_1_R2	16774	4666	9.72759	8.44806	0.000715393	0.00709431	0.886729	1.88896	1.9	HFD_1	44	1	singlet	0.301234	0.271985	0.590115	0.354755	0.450298	0.619555	0.228684	0.372337	0.507696	0.350879	0.204927	0.445464	0.348167	0.44444	0.178484	0	87031	35328	HFD_1_R2	23.25	14207	45856	2785	0.283356	1	0.337676	854	60490	80916	19572	0	1.11111	0.0172092	0	Beta	HFD_1_Beta	100613	0.621828	0.193248	0.806752	0	0	0	0	0	0	0	0	1	1	1	2	2	1	2	1	1	9999.94	18494	Beta	0.0546804	low	0.0938704	0.104163	0.066129	0.207636	0.172456	0.10994	0.0909748	0.113864	0	0	0.111553	0.187712
HFD_1_R2	3289	1541	8.09834	7.34019	0.000608088	0.00638492	0.878991	1.94041	1.9	HFD_1	1	8	singlet	0.377522	0.219654	0.437837	0.349313	0.338978	0.466837	0.211637	0.229383	0.337776	0.264858	0.217819	0.351742	0.284965	0.372827	0.243498	0	21148	9228	HFD_1_R2	35.316	4744	15106	688	0.437146	1	0.309138	147	13198	17278	3933	0	0.622222	0.0199097	16	Beta	HFD_1_Beta	22249	0.643891	0.127052	0.872948	0	0	1	1	4	4	5	3	5	10	10	8	11	11	11	10	8	10000	10866	Beta	0.0724381	low	0.0662222	0.0392935	0.0399194	0.00622727	0.142383	0.0392143	0.104219	0.100682	0.0564918	0.0279818	0.0563158	0.130192
HFD_1_R2	5411	2149	8.59619	7.67276	0.00295694	0.00535945	0.884679	1.98569	2	HFD_1	106	3	singlet	0.275193	0.169509	0.497649	0.303958	0.385089	0.438646	0.20192	0.296723	0.388259	0.352451	0.197587	0.362054	0.299329	0.374163	0.171003	0	27444	12517	HFD_1_R2	24.199	4485	14201	807	0.313087	1	0.364479	248	16621	22679	5810	0	0.911111	0.0177918	3	Beta	HFD_1_Beta	28380	0.625772	0.67764	0.32236	0	0	0	0	0	0	4	4	3	3	4	3	4	3	3	3	3	9999.94	12421	Beta	0.0619742	low	0.115815	0.110685	0.0807742	0.161818	0.193345	0.141381	0.102468	0.102955	0	0	0.136447	0.121115
HFD_1_R2	4751	2239	8.46611	7.71378	0.000420964	0.00442012	0.859188	2.30296	2.3	HFD_1	161	5	singlet	0.261383	0.238662	0.453613	0.321759	0.348266	0.500177	0.178312	0.260076	0.362437	0.275972	0.148582	0.362826	0.264226	0.316246	0.151919	3	32992	14957	HFD_1_R2	25.118	4668	15109	932	0.279548	1	0.323084	259	20425	27024	6340	5.79466	2.06667	0.0172439	5	Beta	HFD_1_Beta	34062	0.630334	0.434667	0.565333	0	0	0	0	0	0	0	5	1	1	1	5	5	5	5	5	5	10000	13388	Beta	0.153526	high	0.0788519	0.117837	0.0575645	0.174636	0.166865	0.1345	0.121313	0.156037	0.118164	0.1113	0.0426316	0.08475
HFD_1_R2	7158	2375	8.87599	7.77275	0.00209556	0.00991897	0.915619	1.63611	1.6	HFD_1	4	10	singlet	0.276374	0.243122	0.502046	0.262094	0.408635	0.511011	0.177136	0.295968	0.376519	0.314136	0.195598	0.395446	0.266069	0.340925	0.179493	1	23377	11110	HFD_1_R2	21.861	3047	9900	652	0.261891	1	0.313025	178	14395	18901	4328	3.09806	1.86667	0.0172478	18	Beta	HFD_1_Beta	23684	0.626693	0.535792	0.464208	0	0	0	0	0	2	2	7	1	1	8	10	9	9	9	9	10	10000	11411	Beta	0.0897938	low	0.084537	0.086087	0.0773065	0.130364	0.159705	0.125345	0.112176	0.109893	0.0658361	0.0667455	0.0861711	0.21275
HFD_1_R2	8968	3333	9.10142	8.11163	0.00178412	0.00524086	0.857382	2.34826	2.3	HFD_1	127	9	singlet	0.320418	0.239564	0.477815	0.38535	0.400113	0.529849	0.225508	0.347165	0.428229	0.314637	0.201582	0.410513	0.344948	0.512915	0.205	0	64442	26733	HFD_1_R2	26.736	10626	33840	2020	0.300485	1	0.322242	582	42586	56309	13141	0	1.04444	0.0179367	0	Beta	HFD_1_Beta	71849	0.638079	0.430968	0.569032	0	0	0	0	0	0	0	0	7	5	5	9	6	4	4	4	9	10000	17039	Beta	0.0514021	low	0.0969259	0.100826	0.0536774	0.157636	0.208942	0.136274	0.0843129	0.103492	0.0354098	0.033	0.0890526	0.0852308
HFD_1_R2	6109	2425	8.71752	7.79359	0.00261909	0.00654772	0.884269	1.95551	2	HFD_1	75	0	singlet	0.283091	0.186738	0.517776	0.375832	0.375357	0.524967	0.205308	0.364083	0.381477	0.321865	0.209649	0.397564	0.271977	0.390601	0.167827	0	27609	12620	HFD_1_R2	26.65	4374	13566	778	0.296291	1	0.361382	267	16816	22893	5810	0	0.755556	0.0169921	14	Beta	HFD_1_Beta	28438	0.621188	0.346585	0.653415	0	0	0	0	0	0	0	0	0	0	0	0	0	0	0	0	0	10000	12546	Beta	0.0602113	low	0.151463	0.121848	0.0836452	0.244045	0.170617	0.19169	0.107266	0.0992314	0.0413115	0	0.140342	0.194212
HFD_1_R2	5547	2196	8.62101	7.69439	0.000360555	0.00360555	0.855958	2.26223	2.3	HFD_1	51	2	singlet	0.234813	0.220265	0.474108	0.250626	0.389492	0.474058	0.20224	0.279133	0.390562	0.307485	0.17263	0.370976	0.3222	0.383372	0.188991	0	40252	17622	HFD_1_R2	24.962	5824	18387	1134	0.284743	1	0.275561	306	25312	32287	6669	10.3103	2.33333	0.0175612	7	Beta	HFD_1_Beta	42257	0.654518	0.376125	0.623875	0	0	0	0	1	1	1	1	2	2	2	1	1	2	1	2	2	10000	14071	Beta	0.0923351	low	0.105352	0.113359	0.110435	0.261864	0.182854	0.120012	0.10536	0.108178	0.0359344	0.0335818	0.109553	0.0944808
HFD_1_R2	3755	1865	8.23084	7.53102	0	0.00319574	0.859387	2.23246	2.2	HFD_1	37	0	singlet	0.237885	0.206125	0.425099	0.301479	0.33774	0.475706	0.194858	0.243461	0.366432	0.276044	0.168537	0.326956	0.293188	0.351907	0.159991	0	37763	16673	HFD_1_R2	23.229	5795	18642	1093	0.299162	1	0.30588	291	23859	31157	7007	0	1.57778	0.0175402	5	Beta	HFD_1_Beta	39597	0.635606	0.506084	0.493916	0	0	0	0	0	0	0	0	0	0	0	0	0	0	0	0	0	10000	14166	Beta	0.0725979	low	0.0571852	0.0799565	0.0534839	0.169682	0.158406	0.097631	0.0818741	0.0899256	0.0495574	0.0486909	0.0895921	0.104269
HFD_1_R2	4844	2276	8.4855	7.73017	0.000412882	0.00578035	0.853633	2.34804	2.3	HFD_1	123	0	singlet	0.261815	0.197925	0.438753	0.304313	0.381931	0.489628	0.175704	0.290871	0.368652	0.296991	0.152377	0.34577	0.277254	0.355934	0.138798	0	30980	13987	HFD_1_R2	28.564	4789	14870	975	0.296629	1	0.341881	247	18679	25065	6139	0	1.24444	0.0194494	1	Beta	HFD_1_Beta	32012	0.638733	0.776357	0.223643	0	0	0	0	0	0	0	0	0	0	0	0	0	0	0	0	0	10000	12894	Beta	0.0718557	low	0.0950185	0.140946	0.0561935	0.178091	0.192058	0.150107	0.102543	0.116079	0.0518033	0.0347091	0.120842	0.171962
HFD_1_R2	6986	2900	8.85166	7.97247	0.000572574	0.00357859	0.88477	2.21778	2.2	HFD_1	56	3	singlet	0.264689	0.207966	0.529879	0.266478	0.425365	0.555016	0.210501	0.336376	0.404297	0.341024	0.175606	0.415816	0.303043	0.405087	0.171279	0	38550	17166	HFD_1_R2	24.993	5932	19301	1011	0.309668	1	0.34345	339	23197	31164	7628	0	1.51111	0.0162206	7	Beta	HFD_1_Beta	40446	0.648984	0.372482	0.627518	0	0	0	0	0	0	4	4	3	3	4	3	1	3	3	3	3	10000	14163	Beta	0.0607165	low	0.0207778	0.101717	0.0424677	0.180955	0.153205	0.0978929	0.0972158	0.101215	0.0398934	0	0.124224	0.135923
HFD_1_R2	3276	1689	8.09438	7.43189	0.000610501	0.00671551	0.894689	2.2423	2.2	HFD_1	44	0	singlet	0.277003	0.259872	0.448954	0.307329	0.375159	0.49797	0.212368	0.299115	0.361807	0.318031	0.18522	0.378293	0.299605	0.349578	0.173959	0	32102	14620	HFD_1_R2	22.819	4667	15242	908	0.281988	1	0.335739	287	20233	27026	6506	0.789928	1.66667	0.0167986	1	Beta	HFD_1_Beta	33188	0.614047	0.835891	0.164109	0	0	0	0	0	0	0	0	0	0	0	0	0	0	0	0	0	9999.98	13341	Beta	0.0671907	low	0	0.0774239	0	0.174227	0.134637	0.100702	0.0972302	0.101591	0.0656066	0.0544	0.0424474	0.110635
HFD_1_R2	10748	3857	9.28247	8.25764	0.000465203	0.00465203	0.88556	2.34008	2.3	HFD_1	175	0	singlet	0.260387	0.267408	0.552302	0.40869	0.448027	0.599181	0.222361	0.349009	0.425304	0.33509	0.202376	0.438948	0.312861	0.433581	0.169991	3	56974	24013	HFD_1_R2	26.249	9690	30554	1787	0.307471	1	0.347527	534	36872	49686	12280	0	1.46667	0.0179829	0	Beta	HFD_1_Beta	62598	0.630088	0.342353	0.657647	0	0	0	0	0	0	0	0	0	0	0	0	0	0	0	0	0	9999.97	16545	Beta	0.0899639	low	0.0427222	0.111989	0.0322581	0.177545	0.136684	0.108202	0.101554	0.119665	0.0521721	0.0515909	0.103684	0.135673
HFD_1_R2	4578	2106	8.42902	7.65255	0.000436872	0.00633464	0.869812	2.07337	2.1	HFD_1	69	0	singlet	0.226605	0.144776	0.454505	0.262753	0.366731	0.47149	0.195286	0.278181	0.357005	0.279726	0.164721	0.353357	0.259938	0.338531	0.141184	0	33379	15162	HFD_1_R2	24.558	4874	16302	901	0.302831	1	0.340038	276	20086	26916	6554	0	1.4	0.0167373	1	Beta	HFD_1_Beta	34496	0.640856	0.342026	0.657974	0	0	0	0	0	0	0	0	0	0	0	0	0	0	0	0	0	9999.95	13449	Beta	0.0587938	low	0.12	0.103402	0.0913065	0.139318	0.176368	0.125512	0.108615	0.121103	0.0557459	0.0460364	0.0971447	0.140442
HFD_1_R2	4937	2282	8.50451	7.73281	0.000202552	0.00526636	0.848694	2.32877	2.3	HFD_1	43	5	singlet	0.242105	0.211164	0.402221	0.308178	0.37606	0.481223	0.182504	0.25281	0.389206	0.269597	0.186888	0.315111	0.260018	0.339662	0.175849	3	34038	15258	HFD_1_R2	22.924	5059	16140	945	0.293529	1	0.331767	264	20644	27493	6585	0	1.24444	0.0171862	5	Beta	HFD_1_Beta	35366	0.643299	0.516604	0.483396	0	0	0	0	0	0	0	5	1	1	1	5	5	5	5	5	5	9999.94	13432	Beta	0.0924021	low	0.0883889	0.0963261	0.0946774	0.159364	0.150152	0.111702	0.0973022	0.120351	0.0786557	0.0597545	0.0986316	0.177077
HFD_1_R2	4455	1967	8.40178	7.58426	0.000224467	0.00606061	0.882604	2.12446	2.1	HFD_1	19	1	singlet	0.266122	0.229561	0.492215	0.31571	0.350224	0.524362	0.187253	0.271346	0.413271	0.295382	0.192908	0.333164	0.282234	0.377302	0.163134	0	8783	4430	HFD_1_R2	21.346	1175	3953	258	0.291907	1	0.282629	70	5279	6771	1422	0	0.933333	0.0190518	8	Beta	HFD_1_Beta	8834	0.652534	0.908718	0.0912822	0	0	0	0	0	0	0	0	1	1	1	2	2	1	2	1	1	10000	5993	Beta	0.0675876	low	0.104519	0.115348	0.0728226	0.262636	0.164602	0.128333	0.104791	0.10324	0	0.0364182	0.143184	0.129385
HFD_1_R2	3495	1626	8.15909	7.39388	0.000858369	0.00658083	0.872675	1.95251	2	HFD_1	26	3	singlet	0.270904	0.197761	0.469366	0.309285	0.385498	0.45131	0.207266	0.324702	0.34768	0.32629	0.175422	0.368552	0.282028	0.366346	0.156151	0	26459	12100	HFD_1_R2	27.038	4383	13855	1064	0.315374	1	0.363924	236	16105	21966	5625	0	1.28889	0.0242192	3	Beta	HFD_1_Beta	27390	0.623577	0.255807	0.744193	0	0	0	0	0	0	4	4	3	3	4	3	4	3	3	3	3	10000	12237	Beta	0.0551186	low	0.131667	0.13012	0.0903065	0.305591	0.175126	0.175512	0.0876871	0.114723	0	0	0.134447	0.165519
HFD_1_R2	4571	2028	8.42749	7.61481	0.00109385	0.00437541	0.844454	2.1829	2.2	HFD_1	126	0	singlet	0.243296	0.202647	0.469312	0.290331	0.359879	0.467374	0.187762	0.324415	0.36392	0.26621	0.163658	0.349532	0.26631	0.369506	0.176496	0	20909	9972	HFD_1_R2	23.573	3119	10243	647	0.297122	1	0.401268	229	12301	17237	4707	0	1.06667	0.0187678	14	Beta	HFD_1_Beta	21252	0.6165	0.518649	0.481351	0	0	0	0	0	0	0	0	0	0	0	0	0	0	0	0	0	10000	10964	Beta	0.0558866	low	0.0889259	0.130533	0.0564516	0.177182	0.178991	0.142845	0.0903633	0.0950579	0.0385246	0	0.115737	0.124846
HFD_1_R2	5079	2195	8.53287	7.69394	0.000393778	0.00374089	0.848592	2.16128	2.2	HFD_1	19	0	singlet	0.251636	0.167867	0.441039	0.301851	0.363759	0.551248	0.18933	0.250723	0.431686	0.294306	0.175758	0.343765	0.283266	0.32282	0.152514	0	10783	5394	HFD_1_R2	29.615	1675	5252	333	0.310659	1	0.345162	98	6284	8453	2071	0	0.711111	0.0196971	4	Beta	HFD_1_Beta	10857	0.642198	0.744561	0.255439	0	0	0	0	0	0	0	0	0	0	0	0	0	0	0	0	0	10000	7168	Beta	0.0817629	low	0.0602778	0.117	0	0.093	0.162567	0.103786	0.0819856	0.110198	0.043918	0.0347182	0.0408421	0.12625
HFD_1_R2	4933	2319	8.5037	7.74889	0.000405433	0.00770322	0.896006	2.51171	2.5	HFD_1	48	0	singlet	0.263398	0.182343	0.498199	0.345705	0.394588	0.547332	0.181023	0.334844	0.410982	0.3047	0.171173	0.387069	0.295112	0.358056	0.18005	0	30618	13828	HFD_1_R2	25.505	5049	16508	1162	0.318049	1	0.406689	292	18449	25952	7211	0	1.11111	0.0223875	1	Beta	HFD_1_Beta	32213	0.620674	0.564659	0.435341	0	0	0	0	0	0	0	0	0	0	0	0	0	0	0	0	0	9999.98	12867	Beta	0.0852835	low	0.0994074	0.126989	0.0679032	0.165136	0.151769	0.13494	0.113381	0.120372	0.0745574	0.0564545	0.0746447	0.184942
HFD_1_R2	9887	3371	9.19898	8.12296	0.000910286	0.00616972	0.878022	1.98934	2	HFD_1	89	1	singlet	0.323075	0.301441	0.546413	0.366008	0.425813	0.588641	0.228776	0.3447	0.533303	0.325437	0.213173	0.405336	0.358743	0.408845	0.240903	0	7436	3755	HFD_1_R2	26.54	1032	3283	198	0.287579	1	0.286745	59	4436	5708	1213	0	1.26667	0.0173441	8	Beta	HFD_1_Beta	7448	0.652418	0.575949	0.424051	0	0	0	0	0	0	0	0	1	1	1	2	2	1	2	1	1	10000	5317	Beta	0.115345	high	0.111167	0.152565	0.0695968	0.178409	0.168807	0.152952	0.120349	0.16462	0.114541	0.0774455	0.0630395	0.140135
HFD_1_R2	21300	5452	9.96646	8.60374	0.00197183	0.00380282	0.876009	2.18708	2.2	HFD_1	146	1	singlet	0.29896	0.305702	0.626309	0.413492	0.482566	0.65093	0.237835	0.40586	0.533142	0.379295	0.209914	0.451804	0.371819	0.461239	0.191932	0	99320	39245	HFD_1_R2	27.289	17433	55562	3596	0.294465	1	0.332749	993	70789	94344	22562	0	1.06667	0.0190579	0	Beta	HFD_1_Beta	120492	0.638625	0.279683	0.720317	0	0	0	0	0	0	0	0	1	1	1	2	2	1	2	1	1	10000.1	18853	Beta	0.0676598	low	0.169722	0.1145	0.0994839	0.151909	0.178763	0.140024	0.107885	0.116686	0.0572705	0.0370273	0.10925	0.200019
HFD_1_R2	5267	2290	8.56922	7.73631	0.000379723	0.00455667	0.847921	2.25955	2.3	HFD_1	56	2	singlet	0.235587	0.173548	0.500306	0.298509	0.383819	0.461634	0.184037	0.272961	0.334891	0.311676	0.179069	0.378352	0.277297	0.36502	0.146002	0	31489	14421	HFD_1_R2	22.98	4491	14399	941	0.275263	1	0.378538	302	18973	26155	6880	0	1.42222	0.0179889	7	Beta	HFD_1_Beta	32457	0.620498	0.382681	0.617319	0	0	0	0	1	1	1	1	2	2	2	1	1	2	1	2	2	10000	13268	Beta	0.052299	low	0.109907	0.14838	0.0822581	0.257727	0.174	0.138512	0.0891187	0.104492	0.0601639	0.0528727	0.104632	0.150808
HFD_1_R2	4269	2023	8.35913	7.61234	0.000468494	0.00726165	0.878894	2.13024	2.1	HFD_1	45	1	singlet	0.2686	0.201969	0.431728	0.314546	0.369936	0.454036	0.19537	0.270401	0.389788	0.266995	0.165687	0.347222	0.30502	0.374972	0.19437	0	25050	11701	HFD_1_R2	26.143	3525	11153	666	0.284399	1	0.331794	198	14723	19608	4687	0	1.2	0.0169829	2	Beta	HFD_1_Beta	25598	0.652777	0.888391	0.111609	0	0	0	0	0	0	0	0	1	1	1	2	2	1	2	1	1	9999.97	11383	Beta	0.0560567	low	0.0875556	0.0743261	0.0465806	0.132727	0.154205	0.0895714	0.108986	0.127107	0.0707705	0.0458	0.0920395	0.121231
HFD_1_R2	5180	2141	8.55256	7.66903	0.00019305	0.00366795	0.84749	2.16827	2.2	HFD_1	128	0	singlet	0.26733	0.214117	0.443538	0.305458	0.344277	0.482724	0.184704	0.286103	0.40805	0.281704	0.163885	0.379957	0.297375	0.357871	0.153715	0	5630	2882	HFD_1_R2	35.391	840	2578	153	0.303651	1	0.276308	38	3326	4245	881	0	0.711111	0.0180212	8	Beta	HFD_1_Beta	5636	0.66384	0.741788	0.258212	0	0	0	0	0	0	0	0	0	0	0	0	0	0	0	0	0	9999.99	4259	Beta	0.0564742	low	0.103648	0.116522	0.0715323	0.175682	0.163661	0.15844	0.120468	0.116702	0.0434754	0.0344727	0.119618	0.213231
HFD_1_R2	6491	2465	8.77817	7.80995	0.000924357	0.00523802	0.88045	2.00835	2	HFD_1	81	2	singlet	0.268745	0.234402	0.523194	0.245904	0.373563	0.495388	0.202254	0.332078	0.388837	0.290567	0.174381	0.388302	0.302998	0.387603	0.159278	0	4381	2278	HFD_1_R2	24.813	614	1982	111	0.287998	1	0.300454	34	2646	3441	761	0	1.17778	0.016129	8	Beta	HFD_1_Beta	4386	0.637315	0.0198845	0.980116	0	0	0	0	1	1	1	1	2	2	2	1	1	2	1	2	2	10000	3600	Beta	0.0732371	low	0.118944	0.118837	0.0861129	0.138909	0.17712	0.102155	0.107849	0.102649	0.0409016	0	0.114803	0.137038
HFD_1_R2	5203	2317	8.55699	7.74803	0.00057659	0.00345954	0.862771	2.25433	2.3	HFD_1	37	0	singlet	0.251003	0.193893	0.462484	0.311954	0.387739	0.488377	0.184139	0.285002	0.363596	0.295172	0.175536	0.350925	0.259474	0.336254	0.135529	0	19769	9302	HFD_1_R2	20.123	2947	9711	971	0.211523	1	0.270338	226	18070	22955	4659	0	1.2	0.0211501	14	Beta	HFD_1_Beta	20210	0.440305	0.780538	0.219462	0	0	0	0	0	0	0	0	0	0	0	0	0	0	0	0	0	9999.98	11950	Beta	0.0718711	low	0.0986296	0.064837	0.108952	0.0931364	0.17405	0.093	0.124183	0.126277	0.0546475	0.0343818	0.124026	0.113096
HFD_1_R2	5000	2279	8.51719	7.73149	0.0042	0.007	0.9002	2.36855	2.4	HFD_1	12	1	singlet	0.247943	0.312289	0.421565	0.276232	0.376137	0.517278	0.182472	0.278945	0.438508	0.288072	0.182932	0.374415	0.314899	0.349386	0.173808	3	35903	16275	HFD_1_R2	21.167	4992	16437	965	0.271704	1	0.324343	320	22840	30248	7088	13.8275	2.53333	0.0159515	5	Beta	HFD_1_Beta	37098	0.613251	0.50379	0.49621	0	0	0	0	0	0	0	0	1	1	1	2	2	1	2	1	1	9999.99	14205	Beta	0.127768	high	0.0845	0.09325	0.073371	0.131364	0.163629	0.114548	0.11318	0.127426	0.0809098	0.0834636	0.113355	0.127615
HFD_1_R2	5535	2117	8.61885	7.65776	0.000542005	0.00578139	0.904065	2.00253	2	HFD_1	50	1	singlet	0.260097	0.229525	0.422202	0.288179	0.339453	0.454752	0.219684	0.284191	0.43873	0.311283	0.201845	0.346417	0.304334	0.408778	0.181119	0	29006	13404	HFD_1_R2	23.2	4042	12707	793	0.272484	1	0.302553	225	17901	23317	5191	8.13949	2.2	0.0170048	12	Beta	HFD_1_Beta	29788	0.638844	0.891033	0.108967	0	0	0	0	0	0	0	0	1	1	1	2	2	1	2	1	1	9999.98	12440	Beta	0.0788454	low	0.0832778	0.121543	0.0409032	0.1745	0.157725	0.119417	0.104176	0.124748	0.0676885	0.0489	0.0717632	0.0790769
HFD_1_R2	5809	2337	8.66716	7.75662	0.000860733	0.00395937	0.883801	2.19955	2.2	HFD_1	12	5	singlet	0.270355	0.257771	0.464511	0.276386	0.379435	0.480546	0.203473	0.265257	0.399493	0.313435	0.175932	0.344117	0.310416	0.361433	0.180231	3	30578	13898	HFD_1_R2	24.834	4728	15219	932	0.302878	1	0.379833	319	18208	25124	6597	0.559026	1.64444	0.018548	5	Beta	HFD_1_Beta	31656	0.630096	0.639847	0.360153	0	0	0	0	0	0	0	5	1	1	1	5	5	5	5	5	5	9999.94	12958	Beta	0.150026	high	0.106907	0.124793	0.0359194	0.200909	0.167538	0.117798	0.112629	0.155864	0.10673	0.132255	0.0920132	0.124308
HFD_1_R2	5608	2141	8.63195	7.66903	0.000356633	0.00481455	0.882489	2.00429	2	HFD_1	188	3	singlet	0.281935	0.208093	0.506903	0.314741	0.385114	0.474416	0.201375	0.28595	0.405306	0.303253	0.192145	0.371523	0.291298	0.372034	0.157567	0	25570	11884	HFD_1_R2	26.429	3697	11817	807	0.288628	1	0.336663	227	15315	20471	4929	0	1.31111	0.0197108	3	Beta	HFD_1_Beta	26107	0.63772	0.867818	0.132182	0	0	0	0	0	0	4	4	3	3	4	3	4	3	3	3	3	9999.99	11841	Beta	0.0523196	low	0.117111	0.127185	0.105677	0.206364	0.168497	0.145131	0.100237	0.100678	0	0	0.0738553	0.238519
HFD_1_R2	3601	1645	8.18897	7.4055	0.000277701	0.00527631	0.898917	1.88435	1.9	HFD_1	50	1	singlet	0.285215	0.212629	0.374674	0.281064	0.323921	0.456816	0.218772	0.241883	0.433805	0.263938	0.202312	0.341211	0.297793	0.378667	0.203069	0	10835	5408	HFD_1_R2	25.133	1650	5091	301	0.300638	1	0.297426	72	6526	8467	1869	0	0.911111	0.0177749	2	Beta	HFD_1_Beta	10903	0.643853	0.745222	0.254778	0	0	0	0	0	0	0	0	1	1	1	2	2	1	2	1	1	9999.99	7108	Beta	0.0966546	low	0.139148	0.11863	0.0458226	0.156318	0.15493	0.141821	0.104741	0.139248	0.0660984	0.0514909	0.141816	0.137808
HFD_1_R2	5424	2270	8.59859	7.72754	0.000553097	0.00276549	0.868732	2.31005	2.3	HFD_1	48	0	singlet	0.246069	0.194543	0.48891	0.333031	0.390247	0.525675	0.207233	0.307762	0.410053	0.304569	0.185171	0.344781	0.300257	0.361937	0.148772	0	30972	14003	HFD_1_R2	26.186	4906	15531	913	0.306925	1	0.341303	276	18863	25301	6162	0	1.42222	0.0180428	1	Beta	HFD_1_Beta	32103	0.634572	0.589741	0.410259	0	0	0	0	0	0	0	0	0	0	0	0	0	0	0	0	0	9999.96	13093	Beta	0.0624072	low	0.0777593	0.0977174	0.0634677	0.170136	0.158462	0.0943333	0.0965216	0.119893	0.0455246	0	0.112697	0.0994231
HFD_1_R2	4285	1809	8.36288	7.50053	0.000700117	0.00723454	0.915753	1.74187	1.7	HFD_1	83	0	singlet	0.283702	0.210163	0.449411	0.283919	0.342545	0.476906	0.188093	0.241293	0.380247	0.272097	0.198195	0.363017	0.29958	0.338629	0.162119	0	28834	13200	HFD_1_R2	25.174	4424	14033	825	0.296593	1	0.355314	243	17455	23657	5959	0	0.955556	0.0174367	1	Beta	HFD_1_Beta	29700	0.627801	0.0162071	0.983793	0	0	0	0	0	0	0	0	0	0	0	0	0	0	0	0	0	10000	12908	Beta	0.0779536	low	0.0993704	0.115326	0.0629194	0.248227	0.180114	0.142321	0.107104	0.120731	0.0509508	0.0386182	0.0818684	0.164135
HFD_1_R2	3972	1801	8.28703	7.4961	0.000755287	0.00730111	0.888973	1.9528	2	HFD_1	37	1	singlet	0.280195	0.235779	0.440172	0.312749	0.384536	0.494137	0.227358	0.296055	0.409208	0.286436	0.207518	0.359679	0.295995	0.344764	0.159119	0	31900	14350	HFD_1_R2	25.706	4959	15857	1133	0.308718	1	0.311645	249	19580	25682	5853	0	0.8	0.0220583	1	Beta	HFD_1_Beta	33215	0.646684	0.431898	0.568102	0	0	0	0	0	0	0	0	0	1	0	2	0	1	2	1	1	10000	13011	Beta	0.0542938	low	0.128556	0.119978	0.0419839	0.116	0.173339	0.17625	0.0878741	0.0921736	0.045582	0	0.0565789	0.105423
HFD_1_R2	9230	3320	9.13021	8.10772	0.000541712	0.00411701	0.856988	2.16667	2.2	HFD_1	47	1	singlet	0.281168	0.258026	0.567641	0.365378	0.42775	0.600454	0.228782	0.343491	0.494815	0.325862	0.199317	0.396332	0.343202	0.40111	0.172184	0	56346	24041	HFD_1_R2	25.559	8648	27577	1572	0.290413	1	0.330839	506	35676	47479	11297	0	1.55556	0.0165547	0	Beta	HFD_1_Beta	61139	0.643907	0.58304	0.41696	0	0	0	0	0	0	0	0	1	1	1	2	2	1	2	1	1	10000	16268	Beta	0.0654021	low	0.0767963	0.100402	0.0422258	0.131727	0.140632	0.106643	0.0947986	0.112909	0.0576721	0.0423455	0.0884868	0.171038
HFD_1_R2	3901	1757	8.26899	7.47136	0	0.00538324	0.87516	2.03601	2	HFD_1	85	1	singlet	0.273658	0.211421	0.473544	0.320224	0.356614	0.485851	0.174884	0.296307	0.379246	0.300005	0.18897	0.377111	0.299227	0.364852	0.157456	0	25866	11829	HFD_1_R2	27.627	4311	13423	1020	0.317134	1	0.35669	243	15599	21163	5321	0	1	0.0240987	14	Beta	HFD_1_Beta	26713	0.631215	0.526808	0.473192	0	0	0	0	0	0	0	0	0	1	1	3	2	1	2	1	1	9999.97	11965	Beta	0.0542371	low	0.0467037	0.121587	0	0.148727	0.141895	0.129024	0.0761007	0.0939339	0.044918	0	0.0816053	0.145269
HFD_1_R2	8490	3136	9.04664	8.0507	0.00141343	0.0057715	0.845465	2.04628	2	HFD_1	1	8	singlet	0.375813	0.21334	0.53655	0.33499	0.403569	0.523966	0.22295	0.349179	0.438202	0.326078	0.209869	0.402391	0.311243	0.464292	0.207179	0	6869	3521	HFD_1_R2	26.019	1130	3664	244	0.309303	1	0.386146	67	4273	5923	1583	0	0.711111	0.0205977	30	Beta	HFD_1_Beta	6893	0.582179	0.678775	0.321225	0	0	1	1	4	4	5	9	7	5	5	8	6	4	4	4	8	10000	5574	Beta	0.0631701	low	0.0907963	0.115435	0.0709194	0.130136	0.196635	0.145143	0.108899	0.127781	0.0451803	0.0275545	0.0989211	0.146865
HFD_1_R2	7213	2692	8.88364	7.89804	0.0036046	0.00873423	0.88798	2.35488	2.4	HFD_1	1	9	singlet	0.359714	0.177376	0.475556	0.341436	0.358001	0.483094	0.220444	0.286809	0.431639	0.284121	0.221183	0.406731	0.3349	0.517373	0.214608	0	31181	13841	HFD_1_R2	26.588	5156	16788	1032	0.318316	1	0.363636	269	19338	26370	6763	0	1.22222	0.0195677	2	Beta	HFD_1_Beta	32563	0.617472	0.56367	0.43633	0	0	1	1	4	4	5	9	7	5	5	9	6	4	4	4	9	10000	13406	Beta	0.066232	low	0.133315	0.116098	0.0813065	0.103591	0.184836	0.141988	0.128489	0.0956612	0.0345492	0.0303636	0.112711	0.073
HFD_1_R2	5047	2266	8.52655	7.72577	0.000594413	0.00297206	0.858728	2.37394	2.4	HFD_1	128	1	singlet	0.250959	0.261883	0.460078	0.331077	0.351925	0.522531	0.185902	0.290394	0.389306	0.303862	0.185293	0.358998	0.268475	0.359142	0.157882	0	25205	11558	HFD_1_R2	30.689	4138	13055	805	0.330959	1	0.350983	204	14599	19723	4920	8.49122	2.22222	0.0204076	3	Beta	HFD_1_Beta	25895	0.656534	0.239627	0.760373	0	0	0	0	0	0	0	0	1	1	1	2	2	1	2	1	1	10000	11667	Beta	0.0564536	low	0.0810556	0.119033	0.0742742	0.220773	0.151094	0.13881	0.120935	0.127591	0.0434426	0.0344545	0.114368	0.130135
HFD_1_R2	6992	2414	8.85252	7.78904	0.000429062	0.00471968	0.840389	1.79789	1.8	HFD_1	50	1	singlet	0.283741	0.231272	0.419451	0.300896	0.340459	0.515198	0.190093	0.307408	0.441949	0.279631	0.194481	0.371664	0.2879	0.378529	0.179825	0	11250	5638	HFD_1_R2	20.588	1466	4705	322	0.268796	1	0.278598	77	6845	8752	1830	7.10913	2.15556	0.0183958	4	Beta	HFD_1_Beta	11300	0.645714	0.388567	0.611433	0	0	0	0	0	0	0	0	1	1	1	2	2	1	2	1	1	9999.98	7218	Beta	0.0776907	low	0.0817407	0.0824891	0.0445806	0.108682	0.144895	0.0862024	0.111086	0.125421	0.0462541	0.0330091	0.095	0.125115
HFD_1_R2	4677	1873	8.45041	7.5353	0.00149669	0.00726962	0.898225	1.62792	1.6	HFD_1	129	1	singlet	0.312684	0.242088	0.411909	0.275778	0.349162	0.463482	0.222256	0.263168	0.426945	0.314238	0.218362	0.365986	0.286342	0.344924	0.184602	0	33213	14942	HFD_1_R2	23.491	4769	15374	927	0.281823	1	0.305759	241	20889	27276	6146	0	1	0.016993	13	Beta	HFD_1_Beta	34443	0.631472	0.505289	0.494711	0	0	0	0	0	0	0	0	1	1	1	2	2	1	2	1	1	10000	13362	Beta	0.0630258	low	0.160333	0.128315	0.0762258	0.0926364	0.194839	0.144167	0.135201	0.121409	0.0402049	0	0.109	0.218442
HFD_1_R2	6094	2395	8.71506	7.78114	0.000984575	0.00492287	0.878569	2	2	HFD_1	189	3	singlet	0.252915	0.203517	0.537919	0.314165	0.377534	0.504775	0.216911	0.312057	0.347456	0.32334	0.196962	0.394337	0.292879	0.391944	0.162208	0	30053	13539	HFD_1_R2	25.955	4889	15614	1038	0.316817	1	0.358734	294	18136	24642	6212	0	0.822222	0.0210616	3	Beta	HFD_1_Beta	31172	0.632574	0.269227	0.730773	0	0	0	0	0	0	4	4	3	3	4	3	4	3	3	3	3	10000	13035	Beta	0.051701	low	0.106481	0.100543	0.0678065	0.157818	0.172096	0.122571	0.102385	0.100091	0.0358852	0.0335273	0.103263	0.200019
HFD_1_R2	5470	2262	8.60703	7.724	0.00127971	0.00914077	0.893419	2.10466	2.1	HFD_1	18	3	singlet	0.307024	0.180789	0.452924	0.292291	0.357253	0.43367	0.194668	0.272965	0.370969	0.312433	0.190744	0.374628	0.303314	0.427244	0.183588	0	23920	11144	HFD_1_R2	25.596	3839	11864	669	0.308701	1	0.418155	276	13550	19216	5390	0	1.04444	0.0174074	12	Beta	HFD_1_Beta	24534	0.638407	0.672426	0.327574	0	0	0	0	1	1	1	1	3	3	2	3	1	3	3	3	3	10000	11454	Beta	0.0747423	low	0.113815	0.118467	0.0842097	0.195318	0.206895	0.136274	0.100435	0.115702	0.0359508	0.0336	0.112329	0.0808077
HFD_1_R2	4711	2071	8.45766	7.63579	0.000636807	0.00297177	0.871153	2.05631	2.1	HFD_1	76	1	singlet	0.269954	0.2242	0.461236	0.287528	0.376077	0.46128	0.190112	0.25664	0.374344	0.280281	0.177698	0.352257	0.298358	0.368664	0.141029	0	26305	12067	HFD_1_R2	28.165	4139	12991	729	0.304082	1	0.346508	273	15864	21361	5224	0	1.22222	0.0170638	3	Beta	HFD_1_Beta	27061	0.633539	0.649518	0.350482	0	0	0	0	0	0	0	0	0	1	1	3	2	1	2	1	1	10000	12095	Beta	0.0952938	low	0.0968704	0.126315	0.0737581	0.185182	0.18748	0.126119	0.109478	0.123715	0.0656393	0.0506727	0.119079	0.118885
HFD_1_R2	5111	2283	8.53915	7.73325	0.000195656	0.00528272	0.836627	2.14568	2.1	HFD_1	12	5	singlet	0.249863	0.264844	0.462659	0.288863	0.352258	0.471633	0.189412	0.273539	0.380387	0.268897	0.177574	0.313733	0.291126	0.303807	0.17109	3	27701	12740	HFD_1_R2	23.215	4115	13272	840	0.298408	1	0.329547	237	16726	22238	5275	0	1.08889	0.0188866	5	Beta	HFD_1_Beta	28501	0.640875	0.959425	0.0405746	0	0	0	0	0	0	0	5	1	1	1	5	5	5	5	5	5	10000	12243	Beta	0.178072	high	0.046037	0.140098	0.0293871	0.172227	0.171608	0.1415	0.110817	0.159913	0.168943	0.147536	0.0731579	0.237962
HFD_1_R2	4171	1848	8.33591	7.52186	0.000959003	0.00527451	0.916087	2.09493	2.1	HFD_1	109	1	singlet	0.293304	0.261649	0.415262	0.260376	0.349424	0.523339	0.192073	0.292255	0.44331	0.307546	0.203613	0.387045	0.301252	0.412523	0.210561	0	33702	15098	HFD_1_R2	23.525	4954	15697	933	0.286024	1	0.320246	266	20784	27440	6390	0	1.4	0.0170007	5	Beta	HFD_1_Beta	35008	0.637971	0.610224	0.389776	0	0	0	0	0	0	0	0	1	1	1	2	2	1	2	1	1	9999.97	13335	Beta	0.0746186	low	0.105685	0.0758913	0.0836452	0.194227	0.179152	0.0927143	0.125622	0.124306	0.0707049	0.0415273	0.0837237	0.207577
HFD_1_R2	3508	1679	8.1628	7.42595	0.000285063	0.00427594	0.876853	2.19937	2.2	HFD_1	46	1	singlet	0.286352	0.239359	0.437722	0.323405	0.351474	0.499945	0.20267	0.254823	0.405391	0.315014	0.20406	0.338319	0.29925	0.33458	0.177081	0	38845	17211	HFD_1_R2	22.546	5522	17855	1204	0.283818	1	0.286661	309	24447	31455	6699	15.4861	2.62222	0.0191385	11	Beta	HFD_1_Beta	40541	0.644654	0.473056	0.526944	0	0	0	0	0	0	0	0	1	1	1	2	2	1	2	1	1	10000.1	13851	Beta	0.0692113	low	0.0892037	0.0554239	0.0348871	0.0610455	0.137322	0.0712381	0.0882374	0.102264	0.0502131	0.0382091	0.0918947	0.149885
HFD_1_R2	8675	3216	9.0682	8.07589	0.000461095	0.00599424	0.867781	2.21132	2.2	HFD_1	62	3	singlet	0.269109	0.182977	0.575813	0.357294	0.440766	0.555637	0.214765	0.365601	0.445843	0.343822	0.194648	0.404727	0.293473	0.41645	0.162486	0	51267	21870	HFD_1_R2	25.907	8661	27497	1583	0.317921	1	0.330329	406	32507	43245	10332	0	1.42222	0.0183027	0	Beta	HFD_1_Beta	55797	0.645231	0.576223	0.423777	0	0	0	0	0	0	4	4	3	3	4	3	4	3	3	3	3	9999.96	15771	Beta	0.0595876	low	0.065463	0.0937174	0.0606935	0.148727	0.172865	0.120262	0.0953777	0.111066	0.0524754	0.0353091	0.135487	0.171827
HFD_1_R2	4479	1884	8.40716	7.54115	0.000446528	0.00468855	0.898415	1.75992	1.8	HFD_1	205	1	singlet	0.28577	0.212286	0.452317	0.283187	0.314199	0.482608	0.179201	0.244307	0.350581	0.251605	0.199289	0.33658	0.279402	0.3283	0.18291	0	11173	5562	HFD_1_R2	29.244	1846	5700	328	0.325231	1	0.322318	89	6627	8763	2047	0	0.355556	0.0187151	4	Beta	HFD_1_Beta	11243	0.641504	0.649889	0.350111	0	0	0	0	0	0	0	0	0	0	0	0	0	0	0	0	1	10000	7399	Beta	0.0644897	low	0.139944	0.11912	0.124645	0.184545	0.17488	0.151821	0.0965432	0.121215	0.0615492	0.0386636	0.0610263	0.10575
HFD_1_R2	8821	3371	9.08489	8.12296	0.000566829	0.004648	0.851944	2.30795	2.3	HFD_1	128	0	singlet	0.282488	0.284759	0.552115	0.377945	0.419433	0.615028	0.202291	0.361502	0.504919	0.34949	0.202339	0.43665	0.345409	0.44738	0.17494	0	47547	20646	HFD_1_R2	24.862	7282	23502	1446	0.292401	1	0.328002	405	30262	40188	9521	0	1.4	0.0179904	11	Beta	HFD_1_Beta	50633	0.630046	0.329731	0.670269	0	0	0	0	0	0	0	0	0	0	0	0	0	0	0	0	0	10000	15408	Beta	0.0720412	low	0.0719815	0.11762	0.066371	0.182682	0.156564	0.129143	0.100975	0.121723	0.0404836	0.0386273	0.113921	0.108654
HFD_1_R2	5105	2093	8.53798	7.64635	0.000783546	0.00568071	0.889912	1.84696	1.8	HFD_1	155	1	singlet	0.262522	0.201785	0.458782	0.257821	0.354459	0.507312	0.180804	0.294383	0.365075	0.290508	0.167538	0.366366	0.288707	0.355501	0.168554	0	18246	8721	HFD_1_R2	25.761	2784	9018	530	0.306839	1	0.350892	146	10878	14695	3671	0	0.888889	0.0180333	20	Beta	HFD_1_Beta	18506	0.629927	0.594102	0.405898	0	0	0	0	0	0	0	0	0	0	1	0	0	1	0	0	1	10000	10035	Beta	0.0615	low	0.113537	0.112174	0.0908065	0.244045	0.17136	0.106226	0.0991007	0.12976	0.0471967	0.0365364	0.0971053	0.172923
HFD_1_R2	3092	1533	8.03657	7.33498	0.000970246	0.00517464	0.883247	2.18362	2.2	HFD_1	47	1	singlet	0.276024	0.210475	0.447043	0.32214	0.380909	0.500275	0.227069	0.292814	0.408776	0.290226	0.188358	0.348235	0.269634	0.359997	0.168514	0	28486	13102	HFD_1_R2	25.171	4360	13858	842	0.293428	1	0.341552	245	17602	23614	5767	0	1.55556	0.0178284	12	Beta	HFD_1_Beta	29386	0.622268	0.837009	0.162991	0	0	0	0	0	0	0	0	1	1	1	2	2	1	2	1	1	9999.95	12628	Beta	0.0711598	low	0.0168519	0.09225	0.0621935	0.220727	0.144772	0.0968929	0.0974281	0.11307	0.042418	0.0403	0.0869342	0.0813846
HFD_1_R2	4926	2018	8.50228	7.60986	0.00203004	0.00832318	0.913114	1.74805	1.7	HFD_1	65	4	singlet	0.270199	0.215628	0.482444	0.30719	0.357261	0.503083	0.173277	0.249324	0.312085	0.294076	0.194592	0.399295	0.2571	0.331474	0.170816	0	29980	13624	HFD_1_R2	28.555	4874	15318	924	0.311734	1	0.361692	255	18043	24569	6271	0	0.844444	0.0188042	5	Beta	HFD_1_Beta	31067	0.632369	0.193495	0.806505	0	0	0	0	0	0	1	6	6	1	6	6	7	7	7	7	4	10000.1	12905	Beta	0.0846753	low	0.103981	0.125076	0.112774	0.147364	0.170395	0.152619	0.119288	0.119153	0.0549344	0.0525455	0.0590132	0.132827
HFD_1_R2	4390	2024	8.38708	7.61283	0.000683371	0.00592255	0.850342	2.13833	2.1	HFD_1	24	2	singlet	0.264736	0.217151	0.45293	0.259741	0.342116	0.501904	0.199102	0.254296	0.349418	0.282191	0.20606	0.367817	0.277962	0.367452	0.143015	0	31510	14339	HFD_1_R2	24.364	4454	14015	824	0.272963	1	0.320508	252	19441	25672	5979	0	0.977778	0.0160486	7	Beta	HFD_1_Beta	32488	0.632875	0.570559	0.429441	0	0	0	0	1	1	1	1	3	2	4	3	1	3	1	3	2	10000	13095	Beta	0.0701031	low	0.156204	0.134685	0.0701774	0.0917727	0.159857	0.169179	0.0967302	0.113409	0.0628689	0.0464909	0.0421974	0.111962
HFD_1_R2	7873	2479	8.97119	7.81561	0.00203226	0.0115585	0.91274	1.52993	1.5	HFD_1	1	7	singlet	0.363559	0.166777	0.45325	0.293376	0.35161	0.455167	0.201911	0.246465	0.35582	0.280145	0.192559	0.40088	0.2799	0.436852	0.198597	1	29870	13749	HFD_1_R2	23.908	4419	14270	1080	0.288062	1	0.385136	268	17882	24769	6619	0	1.31111	0.0218014	19	Beta	HFD_1_Beta	30669	0.6192	0.914099	0.0859009	0	0	1	1	2	2	2	3	5	6	7	7	8	8	8	8	7	10000	12893	Beta	0.0716031	low	0.109722	0.103098	0.080871	0.0988182	0.203254	0.103167	0.110676	0.133112	0.0526721	0.0521455	0.121461	0.176154
HFD_1_R2	4124	1829	8.32458	7.51152	0	0.0029098	0.857905	2.14234	2.1	HFD_1	50	1	singlet	0.299191	0.216885	0.448477	0.288424	0.351772	0.475875	0.225258	0.290211	0.431695	0.302136	0.20248	0.346058	0.307915	0.378304	0.242991	0	15514	7571	HFD_1_R2	23.997	2145	6704	398	0.278938	1	0.292985	114	9294	12017	2609	0	1.33333	0.0165599	2	Beta	HFD_1_Beta	15645	0.65117	0.536732	0.463268	0	0	0	0	0	0	0	0	1	1	1	2	2	1	2	1	1	10000	8735	Beta	0.0640103	low	0.0669815	0.0858261	0.0620161	0.165909	0.134711	0.0898571	0.118939	0.127037	0.0487377	0.0373909	0.150237	0.189615
HFD_1_R2	5375	2222	8.58951	7.70616	0.00223256	0.00539535	0.873674	2.09715	2.1	HFD_1	24	3	singlet	0.230569	0.213922	0.495949	0.287886	0.35713	0.509994	0.16843	0.26589	0.377222	0.294456	0.162938	0.361293	0.272318	0.328267	0.13551	0	22808	10685	HFD_1_R2	29.04	3373	10836	561	0.300017	1	0.337208	176	13505	18059	4378	0	1.2	0.0155324	3	Beta	HFD_1_Beta	23331	0.646038	0.540132	0.459868	0	0	0	0	0	0	4	4	3	3	4	3	1	3	3	3	3	9999.98	11259	Beta	0.0836701	low	0.116741	0.125446	0.0601774	0.175727	0.155871	0.116036	0.106935	0.124264	0.0537049	0.0532909	0.0861579	0.181827
HFD_1_R2	7214	2715	8.88378	7.90655	0.000277239	0.00554477	0.894095	2.15988	2.2	HFD_1	27	5	singlet	0.302191	0.275202	0.499963	0.327827	0.385277	0.537145	0.235398	0.382025	0.419718	0.331742	0.213527	0.425646	0.308523	0.411752	0.185748	3	32996	15220	HFD_1_R2	21.572	4510	14108	1222	0.223497	1	0.396858	323	22595	31562	8644	0	1.37778	0.0193587	14	Beta	HFD_1_Beta	33970	0.538267	0.570981	0.429019	0	0	0	0	0	0	0	5	1	1	1	5	5	5	5	5	5	9999.98	14368	Beta	0.091732	low	0.0758519	0.0721848	0.0515645	0.0934091	0.160035	0.0925	0.0985216	0.123649	0.0863607	0.0776	0.0913289	0.148462
HFD_1_R2	3387	1624	8.1277	7.39265	0.000295247	0.00620018	0.88574	2.06777	2.1	HFD_1	89	1	singlet	0.284107	0.248628	0.405073	0.282774	0.321817	0.455742	0.193898	0.270498	0.401156	0.288451	0.178941	0.338678	0.319533	0.369543	0.200475	0	25922	12034	HFD_1_R2	23.463	3756	11832	783	0.285191	1	0.313826	218	15789	20744	4737	0	1.28889	0.0188729	5	Beta	HFD_1_Beta	26495	0.63868	0.606519	0.393481	0	0	0	0	0	0	0	0	1	1	1	2	2	1	2	1	1	10000	11770	Beta	0.0623402	low	0.0469444	0.116043	0.0445645	0.244364	0.14874	0.139512	0.0868237	0.108025	0.0642049	0.0522909	0.132355	0.0992885
HFD_1_R2	3705	1386	8.21744	7.23418	0.00134953	0.00863698	0.922537	1.51163	1.5	HFD_1	140	3	singlet	0.343167	0.20246	0.503601	0.2616	0.395895	0.406128	0.226995	0.316695	0.339488	0.344012	0.202726	0.341329	0.286575	0.327017	0.163689	0	28301	12837	HFD_1_R2	29.032	4413	14403	807	0.318566	1	0.358207	240	16644	22606	5722	0	0.755556	0.0178492	3	Beta	HFD_1_Beta	29242	0.646804	0.381421	0.618579	0	0	0	0	0	0	4	4	3	3	4	3	4	3	3	3	3	10000	12259	Beta	0.0799381	low	0.0918704	0.105522	0.0506129	0.175136	0.167635	0.140786	0.0988094	0.113045	0.0342295	0.0293455	0.0943947	0.179846
HFD_1_R2	3085	1668	8.03431	7.41938	0.000324149	0.00648298	0.88201	2.28858	2.3	HFD_1	154	0	singlet	0.241724	0.208278	0.413928	0.310595	0.352616	0.461906	0.201108	0.244293	0.40774	0.276097	0.189949	0.308696	0.290972	0.366655	0.172869	0	33902	15262	HFD_1_R2	23.523	4906	16159	940	0.283183	1	0.346628	289	21187	28531	7055	0	1.44444	0.0164733	2	Beta	HFD_1_Beta	35112	0.615503	0.719762	0.280238	0	0	0	0	0	0	0	0	0	0	0	0	0	0	0	0	0	9999.92	13664	Beta	0	low	0.0768148	0.093413	0	0.152591	0.158646	0.118679	0.0924676	0.0968347	0	0	0.0710395	0.14625
HFD_1_R2	6774	2806	8.82085	7.93952	0.00103336	0.00782403	0.883968	2.18587	2.2	HFD_1	97	8	singlet	0.309879	0.203361	0.535574	0.323763	0.426597	0.516319	0.244365	0.348837	0.323769	0.330438	0.219968	0.37989	0.310762	0.391261	0.180053	0	40348	17206	HFD_1_R2	31.499	8017	25913	1442	0.374368	1	0.351967	350	25599	34609	8660	0	1.48889	0.0208327	16	Beta	HFD_1_Beta	44139	0.637773	0.152077	0.847923	0	0	0	0	4	4	4	4	3	3	4	3	11	3	11	10	8	9999.91	14630	Beta	0.0564021	low	0.0679259	0.0884891	0.0285806	0.0951818	0.154319	0.0927738	0.084018	0.100798	0.0433607	0	0.0498684	0.180404
HFD_1_R2	4982	2173	8.51359	7.68386	0.00240867	0.00562023	0.890004	2.23108	2.2	HFD_1	4	10	singlet	0.233794	0.224133	0.457469	0.243604	0.363918	0.505892	0.186889	0.247424	0.343715	0.297617	0.195531	0.360929	0.272453	0.364216	0.165293	1	24185	11167	HFD_1_R2	25.179	3751	11908	671	0.316097	1	0.313803	169	14337	18836	4330	0	0.733333	0.0178116	7	Beta	HFD_1_Beta	24751	0.657083	0.726841	0.273159	0	0	0	0	0	2	2	7	1	1	8	10	9	9	9	9	10	10000	11328	Beta	0.0652268	low	0.0902222	0.117967	0.0954355	0.179045	0.193482	0.128786	0.104665	0.112579	0.0566148	0.0350909	0.0805263	0.166231
HFD_1_R2	7067	2368	8.86319	7.7698	0.000566011	0.00622612	0.924155	1.5931	1.6	HFD_1	140	3	singlet	0.305941	0.182725	0.501196	0.257013	0.365952	0.45823	0.176092	0.30942	0.357453	0.285187	0.158962	0.354692	0.267129	0.350088	0.148822	0	28923	13054	HFD_1_R2	28.269	4654	14613	1503	0.310453	1	0.324498	214	17769	23535	5552	0	0.622222	0.0319312	3	Beta	HFD_1_Beta	29975	0.636845	0.421435	0.578565	0	0	0	0	0	0	4	4	3	3	4	3	4	3	3	3	3	10000	12595	Beta	0.0520928	low	0.126593	0.120152	0.0468226	0.129818	0.196909	0.136905	0.0974748	0.102525	0.043623	0	0.122592	0.193096
HFD_1_R2	6088	2446	8.71407	7.80221	0.000492773	0.00410644	0.865473	2.33078	2.3	HFD_1	45	1	singlet	0.267957	0.215979	0.530082	0.308245	0.41293	0.508405	0.202151	0.337598	0.460334	0.313138	0.188511	0.356266	0.320301	0.371892	0.172027	0	28852	13175	HFD_1_R2	26.987	4511	14354	848	0.30906	1	0.331155	242	17445	23222	5535	0.559026	1.64444	0.0182585	1	Beta	HFD_1_Beta	29722	0.640036	0.791315	0.208685	0	0	0	0	0	0	0	0	1	1	1	2	2	1	2	1	1	9999.99	12646	Beta	0.0669897	low	0.0812222	0.110489	0.0731129	0.2055	0.167044	0.130845	0.103719	0.129785	0.0348115	0.0323364	0.147539	0.133788
HFD_1_R2	5512	2379	8.61468	7.77444	0.000362845	0.0048984	0.852141	2.39029	2.4	HFD_1	175	5	singlet	0.244736	0.187008	0.500774	0.304173	0.34051	0.52602	0.192165	0.289892	0.351347	0.285923	0.175238	0.403024	0.282478	0.367634	0.138225	0	30924	14086	HFD_1_R2	26.834	4770	14978	1040	0.294356	1	0.342019	283	18958	25442	6201	0	0.888889	0.0204386	14	Beta	HFD_1_Beta	32036	0.629638	0.84078	0.15922	0	0	0	0	0	0	0	5	0	1	1	0	5	5	0	5	5	10000	13150	Beta	0.0693763	low	0.115167	0.0731739	0.0779194	0.154636	0.157342	0.0923095	0.0944424	0.109831	0.0427541	0.0411455	0.114803	0.160904
HFD_1_R2	8165	2841	9.00761	7.95191	0.00269443	0.00661359	0.917575	1.62779	1.6	HFD_1	8	10	singlet	0.304439	0.24833	0.472025	0.262158	0.386959	0.540267	0.209856	0.284092	0.395858	0.309576	0.224138	0.405493	0.313049	0.385075	0.203261	1	63317	26952	HFD_1_R2	23.736	9038	29324	1947	0.266776	1	0.352928	594	40623	54960	13743	4.55041	1.97778	0.0177129	0	Beta	HFD_1_Beta	68776	0.625805	0.837394	0.162606	0	0	1	1	2	2	2	7	9	9	8	10	9	9	9	9	10	10000	17105	Beta	0.0831856	low	0.106019	0.12563	0.0564355	0.202227	0.179617	0.148119	0.110176	0.118054	0.0604754	0.0436636	0.143947	0.153365
HFD_1_R2	4721	2220	8.45978	7.70526	0.00021182	0.00296547	0.894726	2.25777	2.3	HFD_1	69	1	singlet	0.237861	0.213548	0.486937	0.277526	0.363814	0.509597	0.168342	0.255897	0.339191	0.273849	0.168579	0.368087	0.274874	0.338159	0.164347	0	9840	4950	HFD_1_R2	24.142	1463	4615	241	0.306197	1	0.318174	83	5717	7536	1736	0	0.822222	0.0159899	18	Beta	HFD_1_Beta	9879	0.655541	0.66441	0.33559	0	0	0	0	0	0	0	0	1	1	1	2	2	1	2	1	1	10000	6660	Beta	0.0698814	low	0.030037	0.130076	0.0298387	0.1715	0.151684	0.133369	0.091777	0.0967314	0.037541	0	0.0849605	0.114654
HFD_1_R2	4383	2091	8.38549	7.6454	0.00114077	0.00570386	0.87885	2.26044	2.3	HFD_1	44	1	singlet	0.249195	0.203686	0.454327	0.280497	0.352983	0.499617	0.187223	0.231248	0.363202	0.258959	0.164809	0.350473	0.279012	0.343599	0.152002	0	21953	10334	HFD_1_R2	26.91	3411	10708	635	0.303446	1	0.352134	190	13049	17644	4405	0	1.22222	0.0179948	14	Beta	HFD_1_Beta	22337	0.633063	0.715183	0.284817	0	0	0	0	0	0	0	0	0	0	0	0	0	0	0	0	1	9999.96	11080	Beta	0.0533711	low	0.0901111	0.115522	0.0737903	0.212682	0.170719	0.109976	0.0996835	0.103488	0	0	0.103316	0.173096
HFD_1_R2	12926	3958	9.467	8.28349	0.000309454	0.0104441	0.918149	1.81341	1.8	HFD_1	83	0	singlet	0.326043	0.229945	0.569226	0.377888	0.477983	0.611018	0.226136	0.322534	0.380706	0.378264	0.223195	0.465955	0.32289	0.384509	0.145656	0	36408	15821	HFD_1_R2	29.028	6318	20395	1754	0.332285	1	0.329507	305	23083	30689	7301	0	0.266667	0.028577	1	Beta	HFD_1_Beta	38948	0.634684	0.517675	0.482325	0	0	0	0	0	0	0	0	0	0	0	0	0	0	0	0	0	10000	13862	Beta	0.0663041	low	0.0817778	0.105739	0.0613065	0.276818	0.160509	0.158774	0.101201	0.102355	0.0443279	0	0.0710526	0.218327
HFD_1_R2	3739	1752	8.22657	7.46851	0.000534902	0.00454667	0.850227	1.97622	2	HFD_1	129	1	singlet	0.306301	0.234246	0.408173	0.257001	0.373632	0.452545	0.215285	0.31752	0.417059	0.296546	0.217527	0.319319	0.293978	0.384292	0.194489	0	24804	11601	HFD_1_R2	24.828	3636	11394	676	0.28722	1	0.324718	188	14973	19835	4674	0	1.08889	0.0170406	24	Beta	HFD_1_Beta	25300	0.63789	0.783906	0.216094	0	0	0	0	0	0	0	0	1	1	1	2	2	1	2	1	1	9999.96	11628	Beta	0.0828402	low	0.0466296	0.0790978	0.0648065	0.0938182	0.165965	0.0824881	0.0976619	0.108087	0	0	0.109342	0.112173
HFD_1_R2	10450	3549	9.25436	8.17442	0.000382775	0.00363636	0.830335	2.09966	2.1	HFD_1	52	0	singlet	0.28515	0.223	0.548608	0.372318	0.433108	0.615662	0.20398	0.348078	0.447609	0.31946	0.190282	0.436807	0.319158	0.435434	0.174525	0	63945	26859	HFD_1_R2	24.993	9403	30804	1820	0.280103	1	0.331856	544	41286	54987	13157	3.37914	1.88889	0.0165494	0	Beta	HFD_1_Beta	70027	0.63691	0.319901	0.680099	0	0	0	0	0	0	0	0	0	0	0	0	0	0	0	0	0	10000	16834	Beta	0.0669227	low	0.142296	0.110413	0.0546452	0.149091	0.170769	0.149369	0.0893345	0.0949876	0.0565	0.0396182	0.0668026	0.126173
HFD_1_R2	5984	2431	8.69684	7.79606	0.000334225	0.00752005	0.882186	1.93469	1.9	HFD_1	79	2	singlet	0.297201	0.235993	0.450993	0.263868	0.347627	0.49823	0.199087	0.260601	0.418798	0.276086	0.190469	0.354321	0.288399	0.371718	0.178214	0	20064	9621	HFD_1_R2	22.824	2893	9576	573	0.299418	1	0.356664	169	11787	15991	4035	0	1.44444	0.0179163	9	Beta	HFD_1_Beta	20365	0.636844	0.668183	0.331817	0	0	0	0	0	0	4	4	3	2	4	3	1	3	1	3	2	10000	10592	Beta	0.0603247	low	0.0629444	0.0922174	0.0713548	0.179045	0.163582	0.087369	0.114378	0.138116	0.0495984	0.0414909	0.125395	0.202635
HFD_1_R2	3522	1709	8.16678	7.44366	0.00028393	0.00738217	0.861726	2.11659	2.1	HFD_1	1	8	singlet	0.361148	0.158585	0.410652	0.327965	0.310059	0.440862	0.214004	0.25014	0.366835	0.268726	0.197765	0.328227	0.278359	0.453686	0.226561	0	18717	8760	HFD_1_R2	28.463	3536	11484	728	0.340388	1	0.409391	188	11969	16869	4712	0	0.733333	0.021578	2	Beta	HFD_1_Beta	19220	0.569921	0.336369	0.663631	0	0	1	1	4	4	5	9	7	5	5	8	6	4	4	4	8	9999.97	10958	Beta	0.0574278	low	0.157907	0.0615	0.121919	0	0.188678	0.0969405	0.11632	0.117971	0.0455902	0	0.0816579	0.148231
HFD_1_R2	4169	1854	8.33543	7.5251	0.00311825	0.0115136	0.879348	2.02477	2	HFD_1	36	8	singlet	0.343311	0.166702	0.445094	0.302381	0.355086	0.447821	0.236677	0.298379	0.318158	0.287614	0.231638	0.379225	0.296812	0.408997	0.209569	1	24395	10955	HFD_1_R2	33.621	4771	15460	743	0.395013	1	0.338784	227	14617	19569	4725	0	0.488889	0.0189841	16	Beta	HFD_1_Beta	25504	0.65171	0.0092374	0.990763	0	0	1	1	4	4	5	3	5	10	10	8	11	11	11	10	8	9999.98	11624	Beta	0.0620928	low	0.0636296	0.0349674	0.0590968	0	0.131588	0.0341548	0.123881	0.0984959	0.0748197	0.0374273	0.0788684	0.146096
HFD_1_R2	3520	1749	8.16622	7.4668	0.000568182	0.00426136	0.854261	2.26512	2.3	HFD_1	46	5	singlet	0.25953	0.237748	0.422019	0.303271	0.372071	0.487252	0.203612	0.277775	0.423367	0.29705	0.214019	0.316699	0.307824	0.351127	0.185822	0	28837	13289	HFD_1_R2	23.292	3964	13283	836	0.280955	1	0.328407	207	17795	23639	5637	2.28377	1.8	0.0176826	5	Beta	HFD_1_Beta	29622	0.626655	0.548192	0.451808	0	0	0	0	0	0	0	5	1	1	1	5	5	5	5	5	5	9999.96	12580	Beta	0.0695206	low	0.0593333	0.088413	0.0553548	0.0810455	0.141044	0.0926905	0.0920791	0.090686	0	0	0.0349605	0.0969423
HFD_1_R2	4280	1999	8.36171	7.6004	0.00046729	0.00607477	0.86729	2.14214	2.1	HFD_1	71	1	singlet	0.259978	0.238236	0.469381	0.288917	0.347841	0.472753	0.227154	0.276727	0.417222	0.258391	0.222771	0.342365	0.299729	0.378865	0.202581	0	29736	13631	HFD_1_R2	24.085	4257	13581	800	0.28492	1	0.318999	234	18069	23833	5530	0	1.4	0.0167835	3	Beta	HFD_1_Beta	30563	0.641325	0.69367	0.30633	0	0	0	0	0	0	0	0	1	1	1	2	2	1	2	1	1	10000	12675	Beta	0.0925515	low	0.0626111	0.096913	0.0326613	0.157364	0.167231	0.0831429	0.0911151	0.116562	0.051959	0	0.0834474	0.0967308
HFD_1_R2	4934	2150	8.50391	7.67322	0.000608026	0.00283745	0.847791	2.29916	2.3	HFD_1	115	2	singlet	0.223292	0.237114	0.463786	0.322328	0.3543	0.521365	0.192361	0.328816	0.374826	0.284049	0.178305	0.364946	0.283998	0.363675	0.145557	0	33508	15068	HFD_1_R2	25.58	4883	15444	940	0.285313	1	0.336345	271	20253	27065	6541	0	1.35556	0.0173656	7	Beta	HFD_1_Beta	34693	0.64092	0.628076	0.371924	0	0	0	0	1	1	1	1	2	2	2	1	1	2	1	2	2	10000	13436	Beta	0.0710155	low	0	0.0729457	0.0294032	0.0941818	0.138202	0.065119	0.0994173	0.108079	0.0492787	0.0351182	0.0715789	0.145327
HFD_1_R2	10530	2734	9.26198	7.91352	0.00218424	0.00864198	0.936372	1.39526	1.4	HFD_1	86	8	singlet	0.332094	0.182263	0.520167	0.391254	0.422657	0.506011	0.22302	0.308677	0.277696	0.309042	0.188472	0.417905	0.252158	0.290214	0.147189	1	16242	7439	HFD_1_R2	35.903	3046	9785	523	0.413602	1	0.270433	103	9311	11829	2415	0	0.866667	0.0221067	16	Beta	HFD_1_Beta	16705	0.706104	0.26888	0.73112	0	0	1	1	4	4	5	3	5	10	10	8	11	11	11	10	8	10000	8460	Beta	0.0564021	low	0.103963	0.126891	0.0742581	0.139091	0.175971	0.152095	0.102129	0.0949587	0.0348689	0	0.0436842	0.314096
HFD_1_R2	4345	2030	8.37678	7.61579	0.000920598	0.00391254	0.848101	2.39262	2.4	HFD_1	12	5	singlet	0.235927	0.270764	0.496495	0.313959	0.36417	0.51282	0.195939	0.296644	0.443968	0.326783	0.186981	0.357799	0.302898	0.33222	0.185664	3	15103	7402	HFD_1_R2	24.887	2124	6815	427	0.285051	1	0.350277	150	8853	11954	2951	0	1.4	0.0178601	4	Beta	HFD_1_Beta	15218	0.636736	0.75773	0.24227	0	0	0	0	0	0	0	5	1	1	1	5	5	5	5	5	5	10000	8974	Beta	0.109397	high	0.0406296	0.0811522	0	0.127636	0.138892	0.064131	0.0952374	0.142789	0.127631	0.130509	0	0.0785192
HFD_1_R2	10023	3594	9.21264	8.18702	0.000299312	0.0033922	0.846752	2.36559	2.4	HFD_1	28	0	singlet	0.284416	0.25582	0.520761	0.402301	0.435312	0.58299	0.220607	0.361348	0.451352	0.313678	0.206419	0.411656	0.327948	0.454682	0.164995	0	55403	23478	HFD_1_R2	30.216	9415	29538	1847	0.311898	1	0.35361	484	34982	47352	11886	0	0.777778	0.0195029	0	Beta	HFD_1_Beta	60527	0.639145	0.538849	0.461151	0	0	0	0	0	0	0	0	0	0	0	0	0	0	0	0	0	10000	16362	Beta	0.0560619	low	0.0812778	0.106109	0.0377581	0.156273	0.162658	0.125619	0.0947302	0.112434	0.0467623	0.0327636	0.151553	0.145596
HFD_1_R2	16750	4722	9.72615	8.45999	0.00113433	0.00429851	0.868537	2.45421	2.5	HFD_1	32	3	singlet	0.290164	0.259807	0.620459	0.457683	0.464763	0.620693	0.234796	0.434183	0.511473	0.365021	0.201218	0.441225	0.372044	0.460794	0.18395	0	83344	33496	HFD_1_R2	26.059	14673	46825	2769	0.30394	1	0.340748	801	57453	77030	18776	0	1.15556	0.0179735	0	Beta	HFD_1_Beta	97959	0.635957	0.630418	0.369582	0	0	0	0	0	0	4	4	3	3	0	3	4	3	3	3	3	9999.99	18201	Beta	0.0618866	low	0.0813519	0.123815	0.0645645	0.173818	0.16683	0.131464	0.0959173	0.101413	0.0388852	0	0.160829	0.184115
HFD_1_R2	10305	3670	9.24038	8.20795	0.000194081	0.00417273	0.865308	2.27836	2.3	HFD_1	185	5	singlet	0.319428	0.271218	0.57145	0.34155	0.464143	0.552159	0.235724	0.3397	0.413564	0.349365	0.209334	0.43768	0.331409	0.450707	0.219081	3	63982	26287	HFD_1_R2	29.207	12257	39141	2324	0.342064	1	0.351052	561	42347	57213	14305	2.02215	1.77778	0.0203101	0	Beta	HFD_1_Beta	73485	0.642262	0.757013	0.242987	0	0	0	0	0	0	0	5	1	1	1	5	5	5	5	5	5	10000.1	17114	Beta	0.083232	low	0.102741	0.0875652	0.0913387	0.121227	0.183561	0.107286	0.125586	0.141905	0.097623	0.0891364	0.112618	0.178615
HFD_1_R2	4103	1743	8.31947	7.46336	0.00121862	0.00658055	0.873263	1.8701	1.9	HFD_1	44	1	singlet	0.285552	0.20335	0.467496	0.284338	0.340598	0.482022	0.203029	0.277103	0.363217	0.269992	0.189652	0.372443	0.295243	0.349849	0.173894	0	27342	12571	HFD_1_R2	25.793	4129	13180	820	0.290053	1	0.345812	258	16882	22720	5580	0	1.17778	0.0180458	14	Beta	HFD_1_Beta	28071	0.617923	0.645875	0.354125	0	0	0	0	0	0	0	0	0	0	0	0	0	0	0	0	1	9999.96	12487	Beta	0.0632887	low	0.107593	0.106598	0.0767903	0.240591	0.172234	0.143012	0.0979029	0.117661	0.0404672	0.0386091	0.0942368	0.144192
HFD_1_R2	2172	1123	7.6834	7.02376	0	0.00552486	0.86418	2.02047	2	HFD_1	94	4	singlet	0.309856	0.21921	0.305976	0.26559	0.289729	0.415589	0.195224	0.221043	0.363414	0.228917	0.179849	0.30877	0.293644	0.375822	0.204418	0	10444	5135	HFD_1_R2	27.609	1938	6254	479	0.360627	1	0.365512	106	6350	8671	2215	0	0.911111	0.0276208	4	Beta	HFD_1_Beta	10526	0.607036	0.108784	0.891216	0	0	0	0	1	1	1	6	6	7	6	6	7	7	7	7	4	10000	7313	Beta	0.0749381	low	0.0867778	0.0647391	0.0924839	0.103091	0.165415	0.073619	0.133734	0.146785	0.0638525	0.0427091	0.142171	0.108462
HFD_1_R2	4274	1845	8.36031	7.52023	0.00210576	0.00304165	0.883482	1.89703	1.9	HFD_1	12	5	singlet	0.263081	0.29795	0.447441	0.248722	0.368	0.459177	0.192113	0.296395	0.368277	0.290771	0.196138	0.354167	0.307755	0.336971	0.18738	3	33787	15306	HFD_1_R2	21.674	4794	15591	1133	0.278829	1	0.345882	305	20773	27958	6880	0	0.866667	0.0202625	5	Beta	HFD_1_Beta	34901	0.624258	0.691145	0.308855	0	0	0	0	0	0	0	5	1	1	1	5	5	5	5	5	5	10000	13620	Beta	0.119918	high	0.0352593	0.0958587	0.0343871	0.180545	0.151974	0.0950952	0.119187	0.133793	0.0970328	0.0488545	0.0343158	0.104712
HFD_1_R2	4136	1520	8.32748	7.32647	0.0012089	0.0116054	0.939072	1.38235	1.4	HFD_1	10	8	singlet	0.337164	0.15947	0.438783	0.287158	0.360597	0.41582	0.216959	0.273246	0.261257	0.304235	0.202907	0.369015	0.253236	0.302438	0.146437	1	5517	2745	HFD_1_R2	50.366	1170	3922	208	0.501022	1	0.305973	40	2997	3914	877	0	0.777778	0.0265713	30	Beta	HFD_1_Beta	5549	0.709047	0.000617297	0.999383	0	0	1	1	4	4	5	3	5	10	10	8	11	11	11	10	8	10000	3946	Beta	0.050433	low	0.106926	0.0679239	0.0742742	0.0157273	0.157196	0.0730595	0.0969568	0.105649	0.0329016	0.0280727	0.0500263	0.2925
HFD_1_R2	4714	2077	8.45829	7.63868	0.000424268	0.00445482	0.883751	2.1263	2.1	HFD_1	130	0	singlet	0.240177	0.184062	0.458807	0.324683	0.372796	0.495623	0.200075	0.306995	0.38879	0.272742	0.186955	0.327439	0.299301	0.337173	0.143989	0	31014	14161	HFD_1_R2	27.431	4613	14574	906	0.28609	1	0.33692	286	19052	25471	6133	0	1.06667	0.0177849	1	Beta	HFD_1_Beta	31952	0.627322	0.329874	0.670126	0	0	0	0	0	0	0	0	0	0	0	0	0	0	0	0	0	10000.1	13062	Beta	0.0717268	low	0.0628704	0.102554	0.0584355	0.174545	0.160307	0.128869	0.0883741	0.108992	0.0645738	0.0601636	0.0690658	0.155481
HFD_1_R2	4591	1979	8.43185	7.59035	0.00087127	0.00544544	0.869527	1.94041	1.9	HFD_1	90	3	singlet	0.258007	0.162748	0.456336	0.278722	0.383451	0.423626	0.192032	0.257051	0.365572	0.34371	0.195954	0.311508	0.284245	0.347337	0.148557	0	34208	15638	HFD_1_R2	24.22	5027	15974	887	0.279814	1	0.36008	330	20987	28544	7227	0	1.28889	0.0155374	3	Beta	HFD_1_Beta	35327	0.618817	0.273827	0.726173	0	0	0	0	0	0	4	4	3	3	4	3	4	3	3	3	3	10000	13957	Beta	0	low	0.0875556	0.0605217	0.0620323	0	0.164184	0.0753571	0.0939712	0.0955702	0.0454754	0	0.121868	0.0995385
HFD_1_R2	4635	2187	8.44139	7.69029	0	0.00323625	0.906365	2.4906	2.5	HFD_1	74	1	singlet	0.244168	0.201719	0.470629	0.327395	0.368717	0.524308	0.189006	0.273381	0.425438	0.279622	0.17466	0.377054	0.291084	0.383442	0.172098	0	23834	11302	HFD_1_R2	24.328	3526	11107	664	0.296313	1	0.302885	165	14385	18742	4192	0	1.08889	0.0177142	19	Beta	HFD_1_Beta	24294	0.64822	0.604042	0.395958	0	0	0	0	0	0	0	0	1	1	1	2	2	1	2	1	1	9999.98	11525	Beta	0.0649948	low	0.128981	0.130891	0.0536774	0.176545	0.16248	0.117619	0.0956835	0.102624	0.0421557	0	0.121868	0.196135
HFD_1_R2	7191	2934	8.88059	7.98412	0.017661	0.00778751	0.902656	2.01655	2	HFD_1	96	10	singlet	0.31628	0.153314	0.54025	0.297441	0.42953	0.495301	0.209883	0.288957	0.268196	0.343535	0.211271	0.448491	0.287641	0.367964	0.17778	1	46348	19145	HFD_1_R2	37.82	11536	35742	2116	0.405634	1	0.46223	448	30130	44057	13479	0	0.333333	0.0240143	16	Beta	HFD_1_Beta	53281	0.604765	0.795897	0.204103	0	0	1	1	2	2	2	7	9	9	8	10	9	9	9	9	10	9999.99	16119	Beta	0.0580412	low	0.140148	0.0830109	0.118129	0.127864	0.168477	0.0920238	0.114356	0.110347	0.0423525	0	0.0810921	0.196865
HFD_1_R2	2929	1471	7.98242	7.2937	0.000682827	0.00990099	0.875726	2.03827	2	HFD_1	20	3	singlet	0.309271	0.186433	0.424719	0.342044	0.389661	0.402168	0.23835	0.337349	0.372941	0.394024	0.231589	0.290399	0.312652	0.313789	0.196386	0	27893	12750	HFD_1_R2	27.298	4494	14005	816	0.307938	1	0.366587	241	16640	22740	5859	0	0.755556	0.017942	25	Delta	HFD_1_Delta	28716	0.631482	0.529384	0.470616	0	0	0	0	0	0	4	4	3	3	4	3	4	3	3	3	3	10000	12230	Beta	0.0758969	low	0.0472222	0.10288	0.0448065	0.071	0.137333	0.0867381	0.104518	0.0946157	0.0397377	0.0354	0.0922763	0.142788
HFD_1_R2	5114	2231	8.53974	7.71021	0.0107548	0.00586625	0.870747	2.22445	2.2	HFD_1	8	10	singlet	0.256407	0.158065	0.45171	0.305113	0.390733	0.502743	0.202027	0.299461	0.44298	0.318006	0.189946	0.370695	0.269224	0.360623	0.164483	1	31049	14136	HFD_1_R2	24.915	4756	15050	889	0.299371	1	0.339872	297	18760	25136	6079	0	0.844444	0.0176838	11	Beta	HFD_1_Beta	32047	0.63765	0.991718	0.00828204	0	0	1	1	2	2	2	7	9	9	8	10	9	9	9	9	10	9999.96	12931	Beta	0.078933	low	0.0929444	0.100489	0.0587258	0.157818	0.14317	0.0892024	0.0972122	0.108244	0.052541	0.0343	0.0866842	0.130462
HFD_1_R2	5822	2517	8.6694	7.83082	0.00120234	0.00704225	0.899863	2.1563	2.2	HFD_1	199	0	singlet	0.265099	0.247554	0.470445	0.348162	0.388766	0.565737	0.202078	0.291858	0.432892	0.276336	0.160821	0.395611	0.323785	0.377808	0.175179	0	30283	13914	HFD_1_R2	23.862	4531	14624	893	0.293395	1	0.379192	275	18070	24922	6577	0	0.844444	0.0179159	13	Beta	HFD_1_Beta	31303	0.628019	0.637566	0.362434	0	0	0	0	0	0	0	0	0	0	0	0	0	0	0	0	0	10000	13047	Beta	0.0892371	low	0.0640926	0.0951413	0.0262742	0.215136	0.160301	0.116262	0.104773	0.104413	0.0586475	0.0460636	0.0978158	0.126019
HFD_1_R2	3895	1848	8.26745	7.52186	0.00102696	0.00436457	0.864442	2.17476	2.2	HFD_1	187	3	singlet	0.277849	0.191608	0.457946	0.321787	0.389617	0.472945	0.215837	0.306722	0.428495	0.263892	0.177237	0.322155	0.29655	0.366229	0.19384	0	30156	13703	HFD_1_R2	25.972	4748	14883	856	0.303141	1	0.340688	223	18310	24548	6015	0	1	0.0174352	14	Beta	HFD_1_Beta	31258	0.636827	0.516496	0.483504	0	0	0	0	0	0	4	4	3	3	4	3	4	3	3	3	3	9999.95	12818	Beta	0.0564536	low	0.0433704	0.111283	0.0610806	0.246409	0.15898	0.137262	0.0880324	0.0925248	0	0	0.109697	0.126846
HFD_1_R2	3626	1720	8.19589	7.45008	0.000275786	0.00523993	0.859073	2.11182	2.1	HFD_1	129	1	singlet	0.272531	0.226359	0.423743	0.297053	0.341054	0.454055	0.210041	0.259654	0.46399	0.299268	0.198648	0.337329	0.298629	0.364534	0.19443	0	31855	14289	HFD_1_R2	27.894	4874	15525	901	0.308011	1	0.29102	257	19521	25202	5424	0	1.2	0.0178756	1	Beta	HFD_1_Beta	33092	0.656561	0.197876	0.802124	0	0	0	0	0	0	0	0	1	1	1	2	2	1	2	1	1	9999.99	12826	Beta	0.0647474	low	0.061037	0.112848	0.0359194	0.182455	0.138433	0.113298	0.102849	0.115983	0.0512623	0.0387909	0.0643816	0.160058
HFD_1_R2	4071	1680	8.31164	7.42655	0.00049128	0.00589536	0.923606	1.73603	1.7	HFD_1	134	4	singlet	0.268732	0.245167	0.454701	0.28054	0.376296	0.471676	0.219332	0.302158	0.351117	0.290603	0.210398	0.379915	0.288483	0.359459	0.152308	0	25416	11715	HFD_1_R2	32.104	4199	13187	1094	0.309874	1	0.379807	235	15421	21278	5622	0	1.35556	0.0257073	1	Beta	HFD_1_Beta	26207	0.615824	0.299818	0.700182	0	0	0	0	0	0	1	6	6	1	6	6	7	7	7	7	4	9999.97	12145	Beta	0.0568041	low	0.104704	0.145783	0.0576774	0.233955	0.157567	0.162643	0.0969496	0.100971	0.0688443	0.0425273	0.0931974	0.0707885
HFD_1_R2	4532	2025	8.41892	7.61332	0.000220653	0.00286849	0.872021	2.15502	2.2	HFD_1	114	3	singlet	0.227801	0.231948	0.496691	0.327131	0.408723	0.491526	0.187408	0.301358	0.357426	0.331055	0.177422	0.31701	0.302966	0.340303	0.164676	3	31810	14350	HFD_1_R2	23.095	5085	16020	1045	0.304227	1	0.341127	278	19632	26329	6419	0	0.622222	0.019845	3	Beta	HFD_1_Beta	32951	0.625802	0.396571	0.603429	0	0	0	0	0	0	0	4	3	3	4	3	4	3	3	3	3	9999.99	13318	Beta	0.0986443	low	0.0514444	0.0731413	0.0484839	0.122409	0.14569	0.0759643	0.0856259	0.116149	0.0723443	0.0693545	0.0934605	0.213942
HFD_1_R2	7542	3009	8.92824	8.00936	0.000662954	0.00609918	0.876691	2.26486	2.3	HFD_1	165	1	singlet	0.284334	0.262306	0.557242	0.332933	0.417098	0.558095	0.236187	0.339576	0.485553	0.329803	0.213522	0.398807	0.327251	0.435557	0.192424	0	55134	23388	HFD_1_R2	25.524	8623	27586	1697	0.296152	1	0.311094	451	35523	46574	10600	3.66496	1.91111	0.0182183	0	Beta	HFD_1_Beta	59800	0.642044	0.756933	0.243067	0	0	0	0	0	0	0	0	1	1	1	2	2	1	2	1	1	9999.99	16222	Beta	0.0677113	low	0.16013	0.140435	0.0450323	0.230955	0.163535	0.151167	0.10304	0.125475	0.0513443	0.0506727	0.120316	0.116865
HFD_1_R2	4419	1850	8.39367	7.52294	0.000452591	0.00543109	0.920344	1.80662	1.8	HFD_1	21	3	singlet	0.279551	0.185668	0.448395	0.299515	0.367481	0.496875	0.185702	0.233064	0.369557	0.304667	0.18153	0.366596	0.278843	0.371271	0.172422	0	34591	15382	HFD_1_R2	25.483	5096	16359	1049	0.284623	1	0.353013	319	21240	28738	7179	0	1	0.0182511	7	Beta	HFD_1_Beta	35979	0.626092	0.390398	0.609602	0	0	0	0	0	0	4	4	3	3	4	3	1	3	3	3	3	10000	13656	Beta	0.0628814	low	0.101574	0.0690761	0.0615645	0	0.159962	0.0715119	0.0906475	0.0958471	0	0	0.0837105	0.193135
HFD_1_R2	13496	4169	9.51015	8.33543	0.00222288	0.00414938	0.900637	2.12301	2.1	HFD_1	4	1	singlet	0.297064	0.267444	0.552082	0.358292	0.442814	0.579869	0.217786	0.36128	0.519337	0.336578	0.20221	0.423354	0.369069	0.452942	0.207608	0	80057	32480	HFD_1_R2	25.421	14211	45395	2736	0.306947	1	0.353653	752	54627	73946	18567	18.0785	2.75556	0.0185	0	Beta	HFD_1_Beta	93348	0.631267	0.615779	0.384221	0	0	0	0	0	0	0	0	1	1	1	2	2	1	2	1	1	9999.92	18145	Beta	0.0615361	low	0.0963333	0.138783	0.0501774	0.221682	0.172459	0.155083	0.101604	0.120393	0.0639672	0.0428727	0.119829	0.110731
HFD_1_R2	21229	4603	9.96312	8.43446	0.00160158	0.00796081	0.922936	1.57368	1.6	HFD_1	129	1	singlet	0.400287	0.271154	0.556161	0.360268	0.44499	0.632437	0.24763	0.37277	0.543361	0.384649	0.239642	0.480663	0.373414	0.462414	0.228664	0	83979	34724	HFD_1_R2	22.939	13519	43402	2897	0.273605	1	0.416795	976	55982	79315	22357	0	1.28889	0.0182626	0	Beta	HFD_1_Beta	95611	0.602836	0.439645	0.560355	0	0	0	0	0	0	0	0	1	1	1	2	2	1	2	1	1	10000.1	18750	Beta	0.0712062	low	0.114667	0.115815	0.0794677	0.299455	0.197564	0.161738	0.117795	0.137326	0.0574836	0.0322	0.113684	0.181865
HFD_1_R2	4538	2060	8.42024	7.63046	0.000440723	0.0068312	0.861833	2.22669	2.2	HFD_1	1	9	singlet	0.304951	0.174107	0.412555	0.358182	0.317294	0.458669	0.206426	0.270535	0.343684	0.268073	0.160841	0.343208	0.283289	0.431349	0.194906	0	25307	11441	HFD_1_R2	29.108	4792	15410	955	0.357889	1	0.371886	229	15693	21529	5607	0	0.688889	0.0221794	2	Beta	HFD_1_Beta	26336	0.611697	0.316921	0.683079	0	0	1	1	4	4	5	9	7	5	5	9	6	4	4	4	9	9999.98	12262	Beta	0.0556649	low	0.111944	0.0751957	0.0468871	0.0901818	0.166076	0.089369	0.122144	0.127062	0	0	0.135908	0.101635
HFD_1_R2	3472	1787	8.15249	7.48829	0.000576037	0.00547235	0.885369	2.39614	2.4	HFD_1	7	0	singlet	0.245268	0.218553	0.4641	0.2937	0.365561	0.478479	0.214906	0.249887	0.374465	0.316455	0.190054	0.345605	0.278678	0.380908	0.183258	0	34675	15810	HFD_1_R2	20.654	4631	15110	1027	0.25792	1	0.359131	362	21552	29292	7378	0	1.51111	0.0175304	7	Beta	HFD_1_Beta	35720	0.609764	0.369049	0.630951	0	0	0	0	0	0	0	0	0	0	0	0	0	0	0	0	0	10000	13826	Beta	0.0545052	low	0.0675556	0.0971739	0.0421613	0.183364	0.169137	0.112286	0.0856547	0.0901818	0.0450328	0	0.098	0
HFD_1_R2	5027	2036	8.52258	7.61874	0.00298389	0.00815596	0.924209	1.75279	1.8	HFD_1	164	10	singlet	0.276345	0.175107	0.439898	0.306954	0.354967	0.497239	0.178341	0.258819	0.391463	0.311681	0.196391	0.356083	0.271144	0.322581	0.164811	1	33946	15373	HFD_1_R2	24.927	5010	16186	930	0.286732	1	0.361488	277	20731	28225	7217	0	0.911111	0.0164748	1	Beta	HFD_1_Beta	35240	0.624336	0.535487	0.464513	0	0	1	1	2	2	2	7	9	9	8	10	9	9	9	9	10	9999.96	13778	Beta	0.0650567	low	0.0682407	0.130163	0.0453226	0.180909	0.193558	0.151548	0.0868165	0.0967562	0	0	0.0824868	0.182654
HFD_1_R2	7625	2994	8.93919	8.00437	0.000393443	0.0052459	0.883016	2.10287	2.1	HFD_1	133	9	singlet	0.294778	0.248213	0.557698	0.411932	0.424226	0.536505	0.217489	0.343356	0.468225	0.368086	0.203045	0.380884	0.336515	0.411003	0.202534	0	63941	26899	HFD_1_R2	25.03	9619	31006	2209	0.280121	1	0.330736	564	41589	55344	13191	12.2268	2.44444	0.019957	0	Beta	HFD_1_Beta	70075	0.6332	0.446891	0.553109	0	0	0	0	0	0	0	0	7	5	5	9	6	4	4	4	9	10000	16709	Beta	0.0613918	low	0.0762963	0.0888696	0.0503548	0.109591	0.14574	0.0865833	0.0976906	0.105694	0.0472213	0.0297	0.102539	0.07675
HFD_1_R2	11918	4085	9.38581	8.31508	0.000335627	0.00436315	0.85954	2.46087	2.5	HFD_1	115	4	singlet	0.268501	0.250847	0.566398	0.375874	0.436519	0.615462	0.221617	0.360853	0.511157	0.349762	0.187333	0.431832	0.376024	0.447819	0.19302	0	37420	16935	HFD_1_R2	26.609	5469	17410	1047	0.288398	1	0.285136	260	23487	30184	6437	10.3103	2.33333	0.0173436	12	Beta	HFD_1_Beta	38881	0.644152	0.987461	0.0125386	0	0	0	0	0	0	1	0	2	2	0	1	1	4	4	4	4	10000	14079	Beta	0.0784845	low	0.0982963	0.104848	0.0594839	0.185818	0.159307	0.135929	0.0981942	0.11062	0.0451475	0.0296182	0.111645	0.0901731
HFD_1_R2	3279	1727	8.09529	7.45414	0.000304971	0.00426959	0.861238	2.13338	2.1	HFD_1	110	9	singlet	0.257742	0.203033	0.435637	0.329958	0.337017	0.469341	0.208071	0.273965	0.416619	0.302922	0.197331	0.310224	0.291079	0.353242	0.179852	0	31720	14306	HFD_1_R2	26.693	4691	15158	933	0.292965	1	0.346414	262	19214	25870	6394	0	1.11111	0.0180325	2	Beta	HFD_1_Beta	32846	0.634853	0.118348	0.881652	0	0	0	0	0	0	0	0	7	5	5	9	6	4	4	4	9	9999.92	12980	Beta	0.0579278	low	0.103074	0.0583261	0.0431774	0	0.143301	0.0760476	0.0864964	0.0826942	0	0	0.0414868	0.138769
HFD_1_R2	6606	2758	8.79573	7.92226	0.000151378	0.00363306	0.883288	2.42244	2.4	HFD_1	111	1	singlet	0.254291	0.25342	0.514517	0.296437	0.444284	0.580887	0.197031	0.331085	0.458706	0.335617	0.189813	0.399369	0.322796	0.380617	0.173802	0	57235	24212	HFD_1_R2	25.152	9285	29153	1653	0.298656	1	0.342733	502	36349	48807	11956	16.7669	2.68889	0.016934	0	Beta	HFD_1_Beta	62751	0.642954	0.135112	0.864888	0	0	0	0	0	0	0	0	1	1	1	2	2	1	2	1	1	9999.97	16414	Beta	0.0851907	low	0.0582037	0.131848	0.0662581	0.224818	0.143477	0.163786	0.12804	0.129227	0.0751066	0.0548364	0.107316	0.179269
HFD_1_R2	4416	1904	8.39299	7.55171	0.000905797	0.00769928	0.874774	1.76852	1.8	HFD_1	106	10	singlet	0.290993	0.189034	0.456883	0.279954	0.378314	0.444887	0.200251	0.281246	0.366547	0.289529	0.195004	0.368649	0.280693	0.348309	0.183623	0	31797	14310	HFD_1_R2	26.048	4775	14969	950	0.298068	1	0.304416	246	19250	25110	5614	0	1.48889	0.0189168	3	Beta	HFD_1_Beta	32845	0.6541	0.565707	0.434293	0	0	0	0	0	0	4	4	3	9	4	3	4	9	9	9	10	9999.97	12960	Beta	0.0642371	low	0.0787778	0.134109	0.0614194	0.177318	0.15536	0.123214	0.105806	0.12574	0.0593525	0	0.0942368	0.16825
HFD_1_R2	10245	3302	9.23455	8.10228	0.00292826	0.00644217	0.89185	1.82231	1.8	HFD_1	54	10	singlet	0.303375	0.247163	0.532031	0.345645	0.447796	0.607989	0.227084	0.325793	0.444328	0.357726	0.214416	0.471673	0.338786	0.436825	0.202637	1	45674	20122	HFD_1_R2	23.974	7010	22633	1329	0.276687	1	0.402654	492	29159	40900	11249	0	1.26667	0.0162469	7	Beta	HFD_1_Beta	48549	0.593639	0.571347	0.428653	0	0	1	1	2	2	2	7	9	9	8	10	9	9	9	9	10	9999.99	15756	Beta	0.0589021	low	0.138907	0.12813	0.109855	0.298409	0.188354	0.169881	0.101489	0.124252	0.0445	0.0425182	0.159224	0.122635
HFD_1_R2	5982	2400	8.69651	7.78322	0.000334336	0.00284186	0.850886	2.00604	2	HFD_1	38	3	singlet	0.255982	0.183891	0.508112	0.302918	0.358458	0.500898	0.202597	0.327984	0.330959	0.287972	0.170396	0.382266	0.268142	0.368373	0.163211	0	33069	14946	HFD_1_R2	27.315	5228	16120	982	0.292644	1	0.378341	305	19982	27542	7255	0	1.13333	0.0178273	14	Beta	HFD_1_Beta	34236	0.621569	0.584696	0.415304	0	0	0	0	0	0	4	4	3	3	4	3	1	3	3	3	3	10000	13644	Beta	0.0627371	low	0.0838704	0.122033	0.0611129	0.245227	0.178842	0.154369	0.107727	0.108116	0.0415328	0	0.123487	0.126442
HFD_1_R2	4035	1798	8.30276	7.49443	0.000247831	0.0039653	0.874845	2.117	2.1	HFD_1	46	1	singlet	0.25316	0.223548	0.481129	0.282638	0.374875	0.512408	0.1987	0.276908	0.430537	0.320345	0.192852	0.336412	0.301051	0.337003	0.178884	0	32039	14621	HFD_1_R2	21.768	4573	14739	932	0.282638	1	0.339257	277	19469	26074	6328	15.0662	2.6	0.0178722	19	Beta	HFD_1_Beta	32989	0.632603	0.576999	0.423001	0	0	0	0	0	0	0	0	1	1	1	2	2	1	2	1	1	10000	12921	Beta	0.0715412	low	0.0644815	0.0993152	0.0338871	0.171864	0.138035	0.123786	0.0796403	0.0834256	0	0	0.128434	0.167885
HFD_1_R2	5190	2282	8.55449	7.73281	0.000578035	0.00578035	0.870906	2.05871	2.1	HFD_1	24	2	singlet	0.262081	0.183748	0.493218	0.292422	0.355797	0.510128	0.161875	0.30147	0.38235	0.280609	0.183699	0.39733	0.281129	0.395712	0.150751	0	7968	4012	HFD_1_R2	29.051	1247	3891	212	0.325716	1	0.283412	54	4654	5973	1265	0	0.822222	0.0177465	8	Beta	HFD_1_Beta	7994	0.669178	0.684089	0.315911	0	0	0	0	0	0	4	4	3	3	4	3	1	3	3	3	2	9999.99	5629	Beta	0.0601134	low	0.145185	0.0903152	0.0825161	0.170727	0.168094	0.129917	0.103752	0.108421	0.0564262	0.0428909	0.108079	0.216269
HFD_1_R2	6600	1983	8.79482	7.59237	0.00212121	0.0113636	0.938333	1.37931	1.4	HFD_1	33	7	singlet	0.342985	0.232384	0.402831	0.287258	0.343458	0.449447	0.222996	0.252034	0.322237	0.277926	0.208761	0.378047	0.273121	0.319659	0.155131	1	10352	5170	HFD_1_R2	22.715	1583	5119	293	0.31145	1	0.345669	89	6107	8218	2022	0	0.688889	0.0178267	4	Beta	HFD_1_Beta	10419	0.634145	0.907185	0.0928155	0	0	1	1	2	2	2	3	5	6	7	7	8	8	8	8	7	10000	7067	Beta	0.0691546	low	0.0496481	0.0830217	0.0861774	0.148045	0.171392	0.121155	0.0945863	0.117545	0.0399754	0.0380636	0.122526	0.170788
HFD_1_R2	4006	1960	8.29555	7.5807	0.000748877	0.00698952	0.898402	2.20716	2.2	HFD_1	19	1	singlet	0.260304	0.221498	0.433178	0.281871	0.355223	0.533436	0.179095	0.286856	0.40092	0.263412	0.16476	0.379942	0.284759	0.367852	0.163413	0	30300	13883	HFD_1_R2	25.078	4154	13342	830	0.272854	1	0.31298	247	18621	24449	5581	0	1.4	0.0169741	1	Beta	HFD_1_Beta	31091	0.635912	0.432933	0.567067	0	0	0	0	0	0	0	0	0	0	0	0	0	0	0	0	1	10000.1	12763	Beta	0.0952835	low	0.0700556	0.0741957	0.0646935	0.168864	0.171287	0.0986667	0.10741	0.124475	0.081041	0.082	0.0834079	0.153692
HFD_1_R2	5954	2656	8.69182	7.88458	0.00117568	0.00621431	0.898724	2.04324	2	HFD_1	103	4	singlet	0.346513	0.199416	0.482129	0.28345	0.374729	0.478148	0.202164	0.274986	0.424896	0.300164	0.189557	0.365002	0.310662	0.438947	0.196872	0	45123	19661	HFD_1_R2	28.924	7727	24487	1452	0.318112	1	0.347478	391	28563	38488	9534	0	1.2	0.018863	0	Beta	HFD_1_Beta	48287	0.627462	0.759326	0.240674	0	0	0	0	1	1	1	9	1	5	5	9	2	4	4	4	4	9999.91	15527	Beta	0.0841443	low	0.0838704	0.0855978	0.0575806	0.109955	0.196073	0.0896071	0.127367	0.114132	0.0354672	0	0.136724	0.0937115
HFD_1_R2	4092	1865	8.31679	7.53102	0	0.00293255	0.892717	2.28094	2.3	HFD_1	129	1	singlet	0.292205	0.253083	0.453713	0.304215	0.327175	0.447718	0.1798	0.251564	0.448329	0.271104	0.196331	0.328692	0.316972	0.384233	0.225167	0	3408	1775	HFD_1_R2	21.686	449	1430	86	0.263838	1	0.294792	18	2093	2710	599	0	0.822222	0.0158672	8	Beta	HFD_1_Beta	3411	0.629801	0.571769	0.428231	0	0	0	0	0	0	0	0	1	1	1	2	2	1	2	1	1	9999.98	2874	Beta	0.0892577	low	0.0336667	0.09875	0	0.184864	0.147924	0.117298	0.112529	0.106764	0.0637951	0.0371455	0.0687237	0.101885
HFD_1_R2	3736	1867	8.22577	7.53209	0.00107066	0.00481799	0.85439	2.37659	2.4	HFD_1	72	1	singlet	0.243776	0.20747	0.454698	0.318505	0.344604	0.508447	0.1957	0.281601	0.39022	0.319341	0.187874	0.347199	0.281853	0.335649	0.179858	0	3479	1791	HFD_1_R2	25.065	481	1609	74	0.308829	1	0.316987	19	1978	2605	608	0	0.733333	0.0142035	8	Beta	HFD_1_Beta	3481	0.668138	0.847014	0.152986	0	0	0	0	0	0	0	0	1	1	1	2	2	1	2	1	1	9999.98	2902	Beta	0.0572526	low	0	0.077163	0	0.160091	0.135918	0.099619	0.106993	0.10964	0.0528607	0.0376545	0.0764737	0.0718269
HFD_1_R2	4921	1967	8.50127	7.58426	0	0.00508027	0.895956	1.85418	1.9	HFD_1	69	2	singlet	0.280604	0.193364	0.452738	0.28711	0.364879	0.456244	0.195426	0.263355	0.38005	0.287158	0.185274	0.371748	0.278152	0.403122	0.172324	0	9891	4958	HFD_1_R2	28.892	1532	4796	288	0.316609	1	0.340768	89	5649	7574	1836	0	1.13333	0.0190124	8	Beta	HFD_1_Beta	9942	0.656411	0.484505	0.515495	0	0	0	0	1	1	1	1	2	2	2	1	1	2	1	2	2	10000	6634	Beta	0.0635979	low	0.143796	0.147641	0.0698226	0.179091	0.172345	0.146512	0.085223	0.103322	0.0391066	0	0.126605	0.107519
HFD_1_R2	8790	3387	9.08137	8.1277	0.000796359	0.00466439	0.902275	2.61374	2.6	HFD_1	163	9	singlet	0.299593	0.227031	0.52341	0.380885	0.420764	0.548619	0.203455	0.34014	0.477314	0.327603	0.201166	0.395282	0.333434	0.479087	0.191606	0	55762	23662	HFD_1_R2	26.296	8844	28203	1791	0.295369	1	0.328713	512	35931	47742	11299	0	1.57778	0.0187571	0	Beta	HFD_1_Beta	60658	0.635322	0.41756	0.58244	0	0	0	0	0	0	0	0	7	5	5	9	6	4	4	4	9	10000	16375	Beta	0.0836959	low	0.0723704	0.120228	0.055371	0.160045	0.168327	0.140857	0.116475	0.128748	0.0635246	0.0507273	0.0709079	0.110212
HFD_1_R2	4292	1876	8.36451	7.5369	0.000232992	0.00582479	0.899581	2.00655	2	HFD_1	97	3	singlet	0.264603	0.229262	0.485997	0.307544	0.378812	0.445207	0.197583	0.287388	0.351452	0.302285	0.19517	0.386733	0.302316	0.379616	0.157244	0	33839	15268	HFD_1_R2	21.53	4871	15652	954	0.287361	1	0.329785	288	20480	27234	6466	0	0.333333	0.0175149	14	Beta	HFD_1_Beta	35112	0.64473	0.674193	0.325807	0	0	0	0	0	0	4	4	3	3	4	3	4	3	3	3	3	10000	13202	Beta	0.0743299	low	0.0775556	0.069087	0.0451129	0.0940909	0.157108	0.0715238	0.0815396	0.103748	0.0660738	0.0522909	0.0879737	0.116981
HFD_1_R2	3338	1705	8.11313	7.44132	0.000599161	0.00269623	0.880168	2.35236	2.4	HFD_1	46	1	singlet	0.254292	0.261437	0.462459	0.282369	0.361793	0.479692	0.197337	0.263676	0.414124	0.281953	0.199418	0.364626	0.311513	0.364545	0.173134	0	31076	14134	HFD_1_R2	22.035	4529	14341	942	0.290139	1	0.304444	258	18946	24714	5510	0	1.33333	0.019058	13	Beta	HFD_1_Beta	31960	0.646702	0.426135	0.573865	0	0	0	0	0	0	0	0	1	1	1	2	2	1	2	1	1	10000	12697	Beta	0.0782268	low	0.0981296	0.101261	0.0622903	0.183	0.157962	0.141667	0.105773	0.135876	0.0540328	0.0421364	0.0842237	0.169212
HFD_1_R2	3783	1815	8.23827	7.50384	0.00158604	0.00528681	0.900079	2.23449	2.2	HFD_1	117	9	singlet	0.316195	0.198263	0.440007	0.300654	0.34749	0.446457	0.193113	0.269367	0.4009	0.286503	0.170638	0.341589	0.294356	0.469276	0.167074	0	25308	11706	HFD_1_R2	25.997	3991	12749	672	0.306717	1	0.359521	227	15287	20783	5269	0	1.17778	0.0161671	2	Beta	HFD_1_Beta	25984	0.625156	0.139874	0.860126	0	0	1	1	4	4	5	9	7	5	5	9	6	4	4	4	9	10000	11905	Beta	0.0618144	low	0.162204	0.0585978	0.099629	0	0.194149	0.0787619	0.0906727	0.117835	0.0481475	0.0370636	0.0537632	0.142404
HFD_1_R2	3352	1796	8.11731	7.49332	0.00119332	0.00686158	0.867542	2.24966	2.2	HFD_1	21	1	singlet	0.276317	0.194153	0.412363	0.288279	0.336529	0.473636	0.182578	0.2955	0.356051	0.299182	0.185626	0.340119	0.274505	0.374026	0.169339	0	32181	14415	HFD_1_R2	25.934	5016	16213	963	0.306345	1	0.317566	265	20084	26462	6113	0	0.911111	0.0181959	1	Beta	HFD_1_Beta	33442	0.631959	0.905249	0.0947508	0	0	0	0	0	0	0	0	0	0	0	0	0	0	0	0	1	10000	13243	Beta	0.0636907	low	0.0377778	0.078663	0.0581613	0.179045	0.15805	0.0979405	0.0948849	0.094562	0.0451148	0	0.0828158	0.126385
HFD_1_R2	4812	2076	8.47887	7.6382	0.000415628	0.00477972	0.90877	1.93564	1.9	HFD_1	48	0	singlet	0.26389	0.191821	0.45252	0.319668	0.348374	0.508531	0.192489	0.291277	0.380206	0.257797	0.18773	0.354601	0.277943	0.325953	0.150753	0	26627	12297	HFD_1_R2	26.207	4235	13205	812	0.305685	1	0.342387	216	16090	21599	5293	0	1.06667	0.0187972	1	Beta	HFD_1_Beta	27319	0.632589	0.490806	0.509194	0	0	0	0	0	0	0	0	0	0	0	0	0	0	0	0	0	9999.98	12248	Beta	0.0672784	low	0.098463	0.0645	0.0609516	0.0928182	0.146477	0.0875238	0.0948309	0.109314	0.038877	0.0368455	0.0792237	0.139212
HFD_1_R2	6562	2879	8.78905	7.9652	0.000304785	0.00457178	0.886315	2.36383	2.4	HFD_1	175	5	singlet	0.278626	0.254359	0.529341	0.362829	0.375378	0.595866	0.207799	0.308528	0.430712	0.32704	0.186602	0.39817	0.323147	0.378883	0.177626	3	47158	20546	HFD_1_R2	26.435	7516	23899	1493	0.29757	1	0.348954	420	29769	40157	9968	0	1.42222	0.0185895	0	Beta	HFD_1_Beta	50428	0.628058	0.486424	0.513576	0	0	0	0	0	0	0	5	0	1	1	0	0	5	0	5	5	9999.97	15647	Beta	0.0929278	low	0.0679444	0.120315	0.0492419	0.105818	0.154947	0.102357	0.0935432	0.105529	0.0516393	0.0385091	0.0916184	0.173712
HFD_1_R2	7693	3109	8.94807	8.04206	0.00233979	0.00675939	0.866242	2.1094	2.1	HFD_1	146	10	singlet	0.299769	0.224462	0.56241	0.379395	0.467603	0.556501	0.202616	0.384816	0.445305	0.359145	0.170094	0.411583	0.330243	0.424202	0.1474	1	53870	23231	HFD_1_R2	23.848	8346	27328	1872	0.290878	1	0.382187	551	33986	46975	12438	0	1.28889	0.0199255	0	Beta	HFD_1_Beta	58171	0.619328	0.767752	0.232248	0	0	0	0	0	0	2	7	9	0	8	10	9	9	9	9	10	10000	16331	Beta	0.0776289	low	0.0708519	0.0920652	0.0366129	0.141455	0.178427	0.131238	0.096482	0.107397	0.0556066	0.0432182	0.0819211	0.149404
HFD_1_R2	5985	2540	8.69701	7.83992	0	0.00517962	0.886216	2.26705	2.3	HFD_1	7	2	singlet	0.256472	0.197262	0.496233	0.284842	0.399793	0.51294	0.22735	0.229067	0.37688	0.295606	0.182352	0.410153	0.298534	0.397197	0.168683	0	32673	14853	HFD_1_R2	24.406	4819	15408	932	0.284838	1	0.368152	290	19769	27047	6988	0	1.44444	0.0172293	7	Beta	HFD_1_Beta	33758	0.624154	0.587928	0.412072	0	0	0	0	1	1	1	1	2	2	2	1	1	2	1	2	2	10000	13716	Beta	0.0541649	low	0.0594444	0.103011	0.0650968	0.122364	0.163371	0.130036	0.100475	0.096876	0.0456557	0.0389273	0.0823553	0.202538
HFD_1_R2	3628	1735	8.19644	7.45876	0.00110254	0.00468578	0.883407	2.07433	2.1	HFD_1	72	1	singlet	0.26865	0.205138	0.438855	0.322606	0.351375	0.479505	0.193852	0.278106	0.448945	0.263394	0.196196	0.32808	0.3008	0.402204	0.171424	0	14948	7299	HFD_1_R2	27.967	2175	7163	530	0.286589	1	0.307902	119	9555	12497	2823	0	1.02222	0.0212051	2	Beta	HFD_1_Beta	15068	0.603058	0.488397	0.511603	0	0	0	0	0	0	0	0	1	1	1	2	2	1	2	1	1	10000	8952	Beta	0.0545206	low	0.0703333	0.111587	0.0715323	0.148909	0.17533	0.118071	0.0998094	0.103649	0.0403689	0.0385	0.114553	0.104231
HFD_1_R2	3910	1612	8.27129	7.38523	0.00102302	0.00767263	0.915601	1.65258	1.7	HFD_1	65	0	singlet	0.289941	0.231584	0.501344	0.28955	0.348624	0.491643	0.22237	0.244193	0.383975	0.306129	0.215321	0.38032	0.284467	0.336368	0.181112	0	8695	4398	HFD_1_R2	20.358	1244	4140	236	0.308357	1	0.319638	51	5087	6713	1575	0	0.933333	0.0175778	20	Beta	HFD_1_Beta	8724	0.649881	0.572599	0.427401	0	0	0	0	0	0	0	0	0	0	0	0	0	0	0	0	0	10000	6031	Beta	0.0788351	low	0.0486481	0.0804565	0	0.183136	0.14436	0.100798	0.0912698	0.109913	0.041582	0	0.101553	0.209865
HFD_1_R2	3502	1793	8.16109	7.49165	0.000285551	0.00770988	0.889492	2.25354	2.3	HFD_1	24	3	singlet	0.256469	0.203889	0.45717	0.2757	0.344556	0.484465	0.195649	0.288344	0.371789	0.280594	0.180314	0.353271	0.281796	0.345379	0.146778	0	32130	14578	HFD_1_R2	24.521	4817	15473	954	0.297272	1	0.3274	239	19606	26025	6180	0	1.46667	0.0183285	1	Beta	HFD_1_Beta	33259	0.639031	0.759481	0.240519	0	0	0	0	0	0	4	4	3	3	4	3	1	3	3	3	3	9999.95	13162	Beta	0.0655567	low	0.044537	0.0577717	0.0424677	0.0639545	0.130158	0.059131	0.0859173	0.0823306	0.0705574	0.0542727	0.105513	0.0480769
HFD_1_R2	3701	1893	8.21636	7.54592	0.000810592	0.00783572	0.900297	2.03575	2	HFD_1	51	9	singlet	0.294786	0.176998	0.358102	0.284106	0.320272	0.440335	0.191254	0.244525	0.314099	0.277103	0.192321	0.314127	0.275345	0.396096	0.170241	0	26842	12167	HFD_1_R2	25.072	4938	16174	871	0.341224	1	0.396582	266	16970	23700	6464	0	0.488889	0.0183755	2	Beta	HFD_1_Beta	27972	0.590151	0.264834	0.735166	0	0	1	1	4	4	5	9	7	5	5	9	6	4	4	4	9	10000	12919	Beta	0.0614433	low	0.129537	0.057587	0.0675161	0.0642727	0.149345	0.0899762	0.108856	0.115814	0.0406885	0.0388545	0.101303	0.154385
HFD_1_R2	5647	2517	8.63888	7.83082	0.000531256	0.0035417	0.877811	2.1636	2.2	HFD_1	110	0	singlet	0.241769	0.222262	0.473997	0.298256	0.379068	0.552573	0.196781	0.281603	0.395735	0.329863	0.17885	0.389814	0.290644	0.368483	0.163716	0	51520	22173	HFD_1_R2	24.832	8565	26800	1639	0.303779	1	0.360611	519	32420	44111	11172	0	1.37778	0.0185781	0	Beta	HFD_1_Beta	55660	0.63098	0.731822	0.268178	0	0	0	0	0	0	0	0	0	0	0	0	0	0	0	0	0	9999.99	16006	Beta	0.0791082	low	0.0522407	0.129837	0.0608548	0.146636	0.145971	0.0876071	0.0922482	0.100306	0.0359344	0	0.0900526	0.105615
HFD_1_R2	3285	1669	8.09712	7.41998	0.00182648	0.00517504	0.890715	2.03154	2	HFD_1	81	3	singlet	0.234627	0.190494	0.463712	0.277605	0.353702	0.451061	0.207346	0.267394	0.342659	0.29141	0.190479	0.337459	0.260529	0.344207	0.147259	0	33144	14853	HFD_1_R2	26.951	5308	16946	1006	0.313966	1	0.333152	283	20243	26987	6461	0	1.08889	0.0186386	3	Beta	HFD_1_Beta	34443	0.638377	0.564765	0.435235	0	0	0	0	0	0	4	4	3	3	4	3	4	3	3	3	3	9999.96	13541	Beta	0.0641031	low	0.0708519	0.130957	0.037	0.174545	0.157088	0.118333	0.0802374	0.0876694	0	0	0.131395	0
HFD_1_R2	4371	2016	8.38275	7.60887	0.000686342	0.00411805	0.873256	2.20312	2.2	HFD_1	110	0	singlet	0.234262	0.201148	0.459833	0.272044	0.352563	0.474381	0.194603	0.26497	0.411877	0.295403	0.197566	0.327645	0.29024	0.360558	0.16771	0	33615	15204	HFD_1_R2	23.353	5071	16052	879	0.295149	1	0.323969	273	20539	27193	6381	0	1.24444	0.0161622	11	Beta	HFD_1_Beta	34846	0.640763	0.553123	0.446877	0	0	0	0	0	0	0	0	0	0	0	0	0	0	0	0	0	9999.93	13390	Beta	0.0636186	low	0.0640741	0.0828478	0.0431935	0.177909	0.151947	0.098619	0.106094	0.105942	0.0592459	0.0361818	0.0871842	0.156385
HFD_1_R2	4322	1867	8.37147	7.53209	0.000231374	0.00439611	0.879917	1.93119	1.9	HFD_1	44	4	singlet	0.276346	0.238694	0.46655	0.287582	0.368475	0.507659	0.203826	0.236294	0.388662	0.299659	0.194039	0.381357	0.297205	0.348631	0.154436	0	29301	13290	HFD_1_R2	27.147	4524	14443	921	0.297279	1	0.339805	263	18131	24292	5898	0	1.57778	0.0189569	5	Beta	HFD_1_Beta	30316	0.624043	0.407764	0.592236	0	0	0	0	0	0	1	6	6	1	6	6	7	7	7	7	4	10000	12854	Beta	0.0576907	low	0.108556	0.128141	0.0453226	0.147136	0.16993	0.136202	0.0985827	0.115793	0.0396393	0.0376909	0.0843816	0.101385
HFD_1_R2	3443	1651	8.1441	7.40914	0	0.00668022	0.89515	2.06044	2.1	HFD_1	71	1	singlet	0.26966	0.178337	0.417247	0.316438	0.354426	0.452698	0.211551	0.294605	0.382204	0.306912	0.207427	0.349345	0.311864	0.354817	0.17305	0	21624	10180	HFD_1_R2	23.434	3136	10378	586	0.306045	1	0.330952	152	12739	16955	4064	0	0.844444	0.017281	2	Beta	HFD_1_Beta	22072	0.650938	0.874636	0.125364	0	0	0	0	0	0	0	0	1	1	1	2	2	1	2	1	1	10000	10674	Beta	0.0548299	low	0.037537	0.0927174	0.036371	0.212045	0.141637	0.113179	0.0785324	0.0922934	0.0517213	0.0390455	0.0934079	0.0505769
HFD_1_R2	7070	2695	8.86362	7.89915	0.00169731	0.0140028	0.931825	1.66706	1.7	HFD_1	10	0	singlet	0.324336	0.186649	0.484568	0.309037	0.385921	0.515783	0.222678	0.291197	0.369159	0.317136	0.221676	0.395898	0.306933	0.321203	0.160486	1	87567	35614	HFD_1_R2	23.885	15343	49534	3164	0.292592	1	0.335189	813	63397	84647	20437	6.1168	2.08889	0.0186894	0	Beta	HFD_1_Beta	101910	0.602049	0.0830584	0.916942	0	0	0	0	0	0	0	0	0	0	0	0	0	0	0	0	0	9999.97	18865	Beta	0.0612887	low	0.0935	0.0939783	0.0872419	0.204909	0.172012	0.119024	0.109529	0.114223	0.0516967	0.0337818	0.0970658	0.130827
HFD_1_R2	7835	2662	8.96636	7.88683	0.00268028	0.0201659	0.952265	1.49551	1.5	HFD_1	86	8	singlet	0.38622	0.180958	0.465661	0.323781	0.363531	0.500119	0.241552	0.264149	0.27733	0.312872	0.235481	0.451416	0.240405	0.313345	0.130059	1	28212	12710	HFD_1_R2	23.593	4325	15485	1049	0.320587	1	0.295516	211	18642	24151	5298	0	0.755556	0.0217175	16	Beta	HFD_1_Beta	29378	0.608291	0.326388	0.673612	0	0	1	1	4	4	5	3	5	10	10	8	11	11	11	10	8	10000	11914	Beta	0.0550258	low	0.106519	0.0914457	0.0695	0.204864	0.173123	0.11156	0.105266	0.115248	0.0576967	0.0393909	0.0670132	0.260154
HFD_1_R2	3463	1644	8.14989	7.40489	0.00144383	0.00606411	0.882761	2.04307	2	HFD_1	129	1	singlet	0.310164	0.26292	0.423614	0.311773	0.342244	0.471093	0.224702	0.271199	0.420209	0.277464	0.223623	0.336555	0.314345	0.373034	0.213287	0	35580	16250	HFD_1_R2	21.587	4655	15334	982	0.260995	1	0.317723	286	22293	29376	6797	0	1.17778	0.0167143	13	Beta	HFD_1_Beta	36629	0.6236	0.382306	0.617694	0	0	0	0	0	0	0	0	1	1	1	2	2	1	2	1	1	10000.1	13773	Beta	0.0812474	low	0.1445	0.0934348	0.0566129	0.0941364	0.174351	0.121298	0.122583	0.144661	0.0511475	0	0.0747763	0.0480577
HFD_1_R2	6775	2673	8.82099	7.89096	0.000590406	0.00531365	0.880738	2.0725	2.1	HFD_1	31	2	singlet	0.289249	0.222974	0.50277	0.301829	0.397186	0.531325	0.198692	0.314688	0.372594	0.315141	0.178694	0.390921	0.303653	0.427514	0.167926	0	36040	16016	HFD_1_R2	26.218	5733	18116	1126	0.298835	1	0.335522	308	22696	30311	7307	0	0.955556	0.0185741	1	Beta	HFD_1_Beta	37754	0.622818	0.744358	0.255642	0	0	0	0	1	1	1	1	2	2	2	1	1	2	1	2	2	10000	13978	Beta	0.0758969	low	0.148685	0.112467	0.0768387	0.141409	0.194863	0.156607	0.101885	0.10943	0.0572213	0.0413455	0.0929211	0.173481
HFD_1_R2	4553	2013	8.42354	7.60738	0.000878542	0.00505161	0.860971	2.01193	2	HFD_1	103	9	singlet	0.255002	0.19975	0.427251	0.28995	0.336573	0.450524	0.190849	0.286112	0.430489	0.289355	0.190393	0.324601	0.285162	0.365269	0.162952	0	21320	10033	HFD_1_R2	23.356	3161	9965	547	0.296278	1	0.289845	139	13038	16817	3640	0	0.8	0.0162633	2	Beta	HFD_1_Beta	21690	0.644922	0.827558	0.172442	0	0	0	0	0	0	0	0	7	5	5	9	2	4	4	4	9	10000	10692	Beta	0.0678299	low	0.063463	0.0804022	0.0408548	0.056	0.141158	0.0705595	0.100137	0.106674	0.0451721	0	0.115539	0.135596
HFD_1_R2	5211	2111	8.55853	7.65492	0.000575705	0.00479754	0.85876	2.13129	2.1	HFD_1	144	1	singlet	0.270158	0.196623	0.479164	0.327124	0.36608	0.480184	0.197464	0.291637	0.44711	0.302717	0.198796	0.340515	0.290713	0.378757	0.175543	0	33779	15276	HFD_1_R2	27.27	4944	15691	1090	0.289288	1	0.309829	272	20705	27120	6143	0	1.33333	0.0200959	14	Beta	HFD_1_Beta	34982	0.64502	0.786096	0.213904	0	0	0	0	0	0	0	0	1	1	1	2	2	1	2	1	1	9999.95	13227	Beta	0.0624278	low	0.0788519	0.114185	0.095871	0.1905	0.169816	0.120917	0.0922554	0.0988264	0.0452951	0.0439636	0.09675	0.123519
HFD_1_R2	5982	2690	8.69651	7.8973	0.000334336	0.00468071	0.886493	2.10708	2.1	HFD_1	110	1	singlet	0.272625	0.19973	0.460197	0.318803	0.381718	0.509208	0.201929	0.290601	0.42728	0.309529	0.188605	0.325569	0.298711	0.351271	0.171882	0	63707	26670	HFD_1_R2	24.821	10316	32719	1890	0.287746	1	0.355215	599	41952	56854	14303	0	1.53333	0.0166215	0	Beta	HFD_1_Beta	70589	0.620836	0.877757	0.122243	0	0	0	0	0	0	0	0	0	0	0	0	0	0	0	0	1	10000.1	17031	Beta	0.0743505	low	0.10087	0.0922391	0.0696935	0.176818	0.159401	0.113	0.110737	0.108967	0.0759262	0.0393091	0.0846974	0.146962
HFD_1_R2	3552	1642	8.17527	7.40367	0.000844595	0.00591216	0.891892	1.82904	1.8	HFD_1	50	9	singlet	0.314573	0.198546	0.42868	0.304651	0.331657	0.435945	0.194864	0.241275	0.385713	0.293565	0.184921	0.356952	0.277089	0.382878	0.179557	0	27574	12520	HFD_1_R2	26.648	4589	14782	885	0.320414	1	0.387656	245	16623	23067	6199	0	0.755556	0.0191832	2	Beta	HFD_1_Beta	28512	0.618079	0.0159058	0.984094	0	0	1	1	4	4	5	9	7	5	5	9	6	4	4	4	9	10000	12509	Beta	0.0622165	low	0.0705185	0.117402	0.0594839	0.0893182	0.167708	0.11806	0.0958417	0.087686	0.0639098	0.0520727	0.0547895	0.113269
HFD_1_R2	5988	2506	8.69751	7.82644	0.000334001	0.00651303	0.888778	1.92975	1.9	HFD_1	18	8	singlet	0.296352	0.198151	0.484135	0.309282	0.39551	0.472989	0.200416	0.237941	0.341157	0.283927	0.192919	0.367397	0.281381	0.401385	0.183348	0	54868	23068	HFD_1_R2	30.045	9741	30422	1608	0.328333	1	0.322297	428	35036	46328	10864	0	1.13333	0.0173545	0	Beta	HFD_1_Beta	60332	0.651266	0.419293	0.580707	0	0	1	1	4	4	5	3	5	10	10	8	11	11	11	10	8	9999.99	16159	Beta	0.0612887	low	0.123667	0.124957	0.067371	0.179455	0.17526	0.132714	0.10132	0.125372	0.0667951	0	0.103118	0.0772692
HFD_1_R2	3540	1613	8.17188	7.38585	0.00903955	0.00903955	0.913842	1.8238	1.8	HFD_1	8	10	singlet	0.303091	0.202673	0.442034	0.273092	0.343246	0.449602	0.170821	0.246876	0.396766	0.29885	0.16864	0.362131	0.279806	0.369003	0.148193	1	7267	3688	HFD_1_R2	28.971	1068	3257	201	0.291115	1	0.283028	63	4360	5594	1171	0	0.866667	0.0179657	8	Beta	HFD_1_Beta	7284	0.651055	0.920702	0.0792982	0	0	1	1	2	2	2	7	9	9	8	10	9	9	9	9	10	10000	5174	Beta	0.0570412	low	0.0383148	0.09175	0.0370484	0.0671364	0.146368	0.0739286	0.0914532	0.0924421	0	0	0.0544737	0.161308
HFD_1_R2	10096	2515	9.21989	7.83003	0.0122821	0.0155507	0.953645	1.29502	1.3	HFD_1	171	7	singlet	0.441803	0.25261	0.39996	0.247537	0.314312	0.474178	0.230279	0.209551	0.405294	0.270486	0.257321	0.424034	0.288338	0.363003	0.176538	1	32765	14835	HFD_1_R2	23.682	4688	14818	1098	0.265698	1	0.327604	282	21004	27885	6599	0	1.11111	0.019688	1	Beta	HFD_1_Beta	33804	0.606219	0.908877	0.0911228	0	0	1	1	2	2	2	3	5	6	7	7	8	8	8	8	7	9999.96	13665	Beta	0.0776082	low	0.167407	0.14225	0.117806	0.325909	0.212146	0.166762	0.121813	0.141665	0.0578525	0	0.0919079	0.177769
HFD_1_R2	4654	2060	8.44548	7.63046	0.000214869	0.0034379	0.827675	2.04033	2	HFD_1	15	8	singlet	0.254279	0.21625	0.384773	0.256578	0.332278	0.435813	0.221233	0.298663	0.331897	0.289226	0.187504	0.315804	0.275771	0.356935	0.177719	0	32613	14907	HFD_1_R2	22.389	4319	14154	906	0.254889	1	0.322962	284	20987	27765	6494	0.789928	1.66667	0.0163155	12	Beta	HFD_1_Beta	33585	0.604917	0.32906	0.67094	0	0	0	1	0	4	5	9	7	5	5	8	6	4	4	4	8	9999.99	13412	Beta	0.0610876	low	0.084537	0.0634674	0.088371	0.0849545	0.155401	0.0754643	0.114475	0.117281	0.0464754	0.0452727	0	0.155962
HFD_1_R2	13642	4206	9.52091	8.34427	0.000293212	0.00659727	0.870547	2.05514	2.1	HFD_1	69	2	singlet	0.303595	0.260582	0.590453	0.326373	0.488137	0.60592	0.236929	0.361216	0.457875	0.343315	0.200876	0.455703	0.343165	0.47097	0.17029	0	64427	26942	HFD_1_R2	23.146	10099	32262	1904	0.292764	1	0.321858	565	41683	55099	12851	0	1.48889	0.017278	0	Beta	HFD_1_Beta	71013	0.644495	0.627376	0.372624	0	0	0	0	0	0	0	0	2	2	2	1	1	2	1	2	2	9999.9	16930	Beta	0.0587526	low	0.151537	0.110522	0.0664355	0.177864	0.179699	0.12281	0.0886727	0.111459	0.045377	0.0289091	0.0873684	0.200135
HFD_1_R2	6869	2130	8.83477	7.66388	0.00145582	0.0113554	0.922551	1.57835	1.6	HFD_1	36	7	singlet	0.35922	0.170615	0.430631	0.218377	0.342089	0.419188	0.198088	0.326167	0.361313	0.295951	0.203428	0.389554	0.268683	0.476465	0.181116	0	30593	13888	HFD_1_R2	25.947	4691	14564	872	0.291618	1	0.373165	271	18185	24971	6515	0	1.2	0.0174603	7	Beta	HFD_1_Beta	31641	0.633631	0.974421	0.0255791	0	0	1	1	2	2	2	3	5	6	7	7	8	8	8	8	7	9999.99	13033	Beta	0	low	0.112278	0.103609	0.105968	0.168636	0.247222	0.140369	0.104065	0.0962975	0.036918	0.0346727	0.137342	0.104885
HFD_1_R2	4024	1813	8.30003	7.50274	0.00323062	0.00323062	0.90159	1.99109	2	HFD_1	129	1	singlet	0.265391	0.23808	0.447806	0.229094	0.369043	0.488032	0.187172	0.270209	0.400738	0.299137	0.180399	0.383123	0.306526	0.37887	0.183164	0	36971	16821	HFD_1_R2	21.993	5009	16423	1061	0.262785	1	0.360976	367	22960	31248	7921	15.0662	2.6	0.0169771	13	Beta	HFD_1_Beta	38219	0.611582	0.588556	0.411444	0	0	0	0	0	0	0	1	1	1	1	2	2	1	2	1	1	10000	14188	Beta	0.0686649	low	0.0572222	0.0794457	0.0342581	0.0872273	0.140529	0.082869	0.100054	0.100393	0.0495738	0.0378545	0.116105	0.0472885
HFD_1_R2	8314	2702	9.0257	7.90175	0.00156363	0.00793842	0.918691	1.80818	1.8	HFD_1	63	4	singlet	0.302108	0.227385	0.496441	0.298149	0.44533	0.564227	0.234844	0.294924	0.384424	0.316112	0.218506	0.435103	0.331328	0.443112	0.178751	0	25518	11862	HFD_1_R2	23.906	3827	12137	804	0.294145	1	0.350285	197	15279	20631	5155	0	1.37778	0.0194852	13	Beta	HFD_1_Beta	26163	0.634132	0.314225	0.685775	0	0	0	0	1	1	1	6	6	7	6	6	7	7	7	7	4	10000	12096	Beta	0.0773866	low	0.132574	0.142337	0.0880161	0.176364	0.194664	0.14756	0.113306	0.132397	0.0558689	0.0344727	0.0942895	0.159769
HFD_1_R2	8826	2699	9.08546	7.90064	0.00487197	0.0125765	0.923182	1.47938	1.5	HFD_1	172	7	singlet	0.380135	0.209945	0.476553	0.252038	0.379213	0.47872	0.211538	0.344693	0.353207	0.313579	0.226861	0.445785	0.283325	0.381604	0.18457	1	32574	14759	HFD_1_R2	23.261	4828	15642	1037	0.287262	1	0.362458	303	19983	27226	6940	0	1.08889	0.0190443	14	Beta	HFD_1_Beta	33733	0.619522	0.999149	0.000851101	0	0	1	1	2	2	2	3	5	6	7	7	8	8	8	8	7	9999.97	13559	Beta	0.0852062	low	0.109185	0.119435	0.088129	0.242045	0.210196	0.158905	0.102622	0.130686	0.0568279	0.0321364	0.139237	0.213135
HFD_1_R2	5545	2070	8.62065	7.6353	0.000721371	0.00613165	0.921551	1.72473	1.7	HFD_1	46	1	singlet	0.262249	0.240515	0.405392	0.244554	0.34497	0.481283	0.196653	0.254379	0.382726	0.293959	0.173846	0.352532	0.267149	0.328765	0.171449	0	25698	11840	HFD_1_R2	25.436	3815	12222	730	0.297923	1	0.313356	187	15618	20512	4707	0	1.42222	0.0177945	5	Beta	HFD_1_Beta	26273	0.640524	0.668032	0.331968	0	0	0	0	0	0	0	0	1	1	1	2	2	1	2	1	1	10000	11961	Beta	0.0859021	low	0.102704	0.137054	0.078629	0.278727	0.199339	0.151821	0.100018	0.138244	0.0831148	0.0859091	0.10475	0.179288
HFD_1_R2	3624	1835	8.19533	7.5148	0.000827815	0.00303532	0.887141	2.26217	2.3	HFD_1	74	0	singlet	0.250339	0.200441	0.440662	0.329795	0.323653	0.460395	0.21023	0.313193	0.367833	0.293613	0.193186	0.355199	0.289303	0.337545	0.176376	0	33583	15170	HFD_1_R2	22.983	5130	16369	1001	0.286843	1	0.366981	316	20873	28533	7344	0	0.8	0.0175411	11	Beta	HFD_1_Beta	34853	0.610856	0.0950275	0.904973	0	0	0	0	0	0	0	0	0	0	0	0	0	0	0	0	0	9999.99	13733	Beta	0.0726804	low	0.0878704	0.085913	0.067871	0.179955	0.143392	0.123774	0.103083	0.115174	0	0	0.0558816	0.102192
HFD_1_R2	4025	1985	8.30028	7.59337	0.000993789	0.00621118	0.890932	2.33198	2.3	HFD_1	75	3	singlet	0.229378	0.179213	0.494048	0.287483	0.358893	0.495709	0.194875	0.289832	0.323014	0.239685	0.176959	0.348434	0.263597	0.338366	0.140807	0	17364	8197	HFD_1_R2	30.501	2942	9148	559	0.330467	1	0.343004	135	10306	13841	3400	0	1.51111	0.0201936	1	Beta	HFD_1_Beta	17674	0.638512	0.3744	0.6256	0	0	0	0	0	0	4	4	3	3	4	3	4	3	3	3	3	9999.97	9795	Beta	0.0590825	low	0.0528148	0.0458696	0.0323387	0.102727	0.160023	0.0588929	0.0767338	0.0949091	0.0388115	0.0367727	0.0856053	0.111442
HFD_1_R2	4210	2039	8.34522	7.62021	0.000950119	0.00332542	0.867221	2.1623	2.2	HFD_1	154	0	singlet	0.245808	0.189538	0.407939	0.299404	0.343613	0.469518	0.182991	0.28161	0.423315	0.262322	0.176088	0.326361	0.312496	0.367111	0.169103	0	27510	12633	HFD_1_R2	22.338	4219	13375	799	0.30211	1	0.32329	221	16728	22136	5187	0	0.577778	0.0180475	11	Beta	HFD_1_Beta	28281	0.638888	0.411864	0.588136	0	0	0	0	0	0	0	0	0	0	0	0	0	0	0	0	0	10000	12185	Beta	0.0761649	low	0.0476481	0.105326	0	0.182091	0.147649	0.111214	0.0987374	0.111306	0.0387377	0	0.0951316	0.106519
HFD_1_R2	7567	3035	8.93155	8.01797	0.00132153	0.00621118	0.896128	1.99027	2	HFD_1	106	10	singlet	0.304981	0.233876	0.531241	0.314528	0.427852	0.553377	0.200926	0.342429	0.459094	0.330863	0.185526	0.41299	0.322262	0.388807	0.178348	1	57008	24085	HFD_1_R2	23.955	9315	30314	1812	0.304382	1	0.330661	490	37422	49796	11884	12.2268	2.44444	0.0181942	0	Beta	HFD_1_Beta	62848	0.631143	0.540301	0.459699	0	0	1	1	2	2	2	7	9	9	8	10	9	9	9	9	10	10000.1	16718	Beta	0.0786804	low	0.101463	0.142522	0.105258	0.250318	0.174427	0.143679	0.106291	0.118017	0.0600902	0.0437455	0.110079	0.141269
HFD_1_R2	8341	3179	9.02894	8.06432	0.0159453	0.00551493	0.892699	2.12998	2.1	HFD_1	5	10	singlet	0.268197	0.231089	0.566607	0.39389	0.42792	0.584629	0.200618	0.3468	0.447065	0.323191	0.189104	0.469815	0.318206	0.409703	0.164602	1	65418	27431	HFD_1_R2	27.938	10624	33960	2189	0.285196	1	0.357951	609	43844	59538	15085	0	1.17778	0.0183832	0	Beta	HFD_1_Beta	72205	0.606489	0.995373	0.00462661	0	0	1	1	2	2	2	7	9	9	8	10	9	9	9	9	10	9999.94	17694	Beta	0.0661495	low	0.0936111	0.125109	0.0619839	0.252955	0.180345	0.146083	0.0949388	0.101017	0.0523852	0.0387364	0.0892105	0.132904
HFD_1_R2	4446	2051	8.39976	7.62608	0.000674764	0.00359874	0.873594	2.19123	2.2	HFD_1	151	3	singlet	0.248813	0.233967	0.509293	0.277791	0.379868	0.49437	0.203487	0.242489	0.366102	0.298009	0.166848	0.353814	0.274599	0.353263	0.151253	0	32911	14785	HFD_1_R2	26.231	5206	16341	949	0.302858	1	0.350115	284	19982	26978	6712	0	0.733333	0.0175884	3	Beta	HFD_1_Beta	34129	0.632722	0.273626	0.726374	0	0	0	0	0	0	4	4	3	3	4	3	4	3	3	3	3	9999.93	13326	Beta	0.0802216	low	0.109296	0.124261	0.0649677	0.180727	0.164085	0.113512	0.095705	0.0991529	0.045123	0.0365545	0.0988289	0.187192
HFD_1_R2	3115	1517	8.04398	7.32449	0.00128411	0.00609952	0.886035	1.88902	1.9	HFD_1	94	1	singlet	0.297945	0.222335	0.440818	0.313667	0.327576	0.49992	0.177897	0.262477	0.354005	0.279521	0.174812	0.373443	0.266874	0.362503	0.183074	0	4998	2574	HFD_1_R2	23.826	746	2285	141	0.304667	1	0.308444	26	2866	3750	858	0	0.755556	0.0188	8	Beta	HFD_1_Beta	5004	0.6672	0.878509	0.121491	0	0	0	0	0	0	0	0	0	1	1	2	2	1	2	1	1	9999.98	3916	Beta	0.0675052	low	0.113463	0.0715	0.0782258	0.189227	0.17114	0.113714	0.101658	0.107946	0.0687131	0.0567273	0.0885132	0.128827
HFD_1_R2	2719	1372	7.90802	7.22402	0.000367782	0.00588452	0.904377	1.98034	2	HFD_1	129	2	singlet	0.299067	0.205613	0.408646	0.224454	0.337438	0.419312	0.186009	0.245234	0.404607	0.274063	0.190951	0.329609	0.263245	0.397735	0.170843	0	35813	16061	HFD_1_R2	20.283	4896	16001	915	0.271461	1	0.294619	246	22765	29472	6461	1.76552	1.75556	0.0155232	12	Beta	HFD_1_Beta	37193	0.63101	0.532695	0.467305	0	0	0	0	1	1	1	1	2	2	2	1	1	2	1	2	2	10000	13816	Beta	0.0594588	low	0.140426	0.150609	0.0717258	0.182864	0.178608	0.137298	0.0923561	0.11643	0.0320328	0.0292545	0.103461	0.0962692
HFD_1_R2	4309	1990	8.36846	7.59589	0.000464145	0.00556974	0.895799	2.17956	2.2	HFD_1	21	1	singlet	0.25759	0.226992	0.428589	0.288181	0.363563	0.493543	0.205005	0.313564	0.395564	0.279656	0.191479	0.365725	0.319527	0.385794	0.172214	0	29679	13662	HFD_1_R2	22.32	3900	12732	934	0.255294	1	0.375703	315	18126	24936	6495	0	1.46667	0.0187279	1	Beta	HFD_1_Beta	30450	0.610734	0.873439	0.126561	0	0	0	0	0	0	0	0	0	0	0	0	0	0	0	0	1	10000.1	12777	Beta	0.072067	low	0.0867963	0.0879783	0.0483226	0.184909	0.168839	0.11506	0.0907662	0.107897	0.0384672	0	0.087	0.14225
HFD_1_R2	4814	2058	8.47928	7.62949	0.00186955	0.00519319	0.887619	2.13198	2.1	HFD_1	155	1	singlet	0.260692	0.237146	0.473169	0.270177	0.342247	0.509822	0.198062	0.281055	0.420312	0.29011	0.196912	0.358108	0.302797	0.382341	0.173262	0	46932	20223	HFD_1_R2	24.216	7105	23453	1915	0.265853	1	0.307243	444	33742	44109	9923	0	1.11111	0.0217076	7	Beta	HFD_1_Beta	50580	0.573612	0.92564	0.0743605	0	0	0	0	0	0	0	0	1	1	1	2	2	1	2	1	1	10000	15767	Beta	0.0607371	low	0.135574	0.0962609	0.134226	0.0946818	0.168447	0.112929	0.114626	0.10605	0.0422377	0.0405727	0.0887368	0.157019
HFD_1_R2	7193	2676	8.88086	7.89208	0.00264146	0.00597803	0.875017	2.14588	2.1	HFD_1	163	9	singlet	0.275048	0.186268	0.536447	0.344772	0.407348	0.524468	0.210027	0.331048	0.456879	0.331085	0.204435	0.416385	0.320677	0.435774	0.175974	0	27078	12681	HFD_1_R2	20.773	3850	12945	922	0.236516	1	0.340025	340	20422	27366	6604	0	0.822222	0.0168457	14	Beta	HFD_1_Beta	27734	0.506742	0.682675	0.317325	0	0	0	0	0	0	0	0	0	0	5	9	6	4	4	4	9	9999.95	13172	Beta	0.0526598	low	0.105	0.105196	0.0846129	0.177273	0.166108	0.135857	0.0952662	0.103818	0.0481393	0.0311091	0.157197	0.0824615
HFD_1_R2	3218	1490	8.07652	7.30653	0.000310752	0.00652579	0.851771	2.07345	2.1	HFD_1	193	8	singlet	0.33243	0.178029	0.447432	0.31386	0.348306	0.44175	0.249492	0.265504	0.294188	0.296333	0.211577	0.344728	0.326586	0.377776	0.195799	0	30123	13072	HFD_1_R2	26.87	5387	18312	900	0.396141	1	0.243236	152	18591	23113	4370	0	0.466667	0.0194696	16	Beta	HFD_1_Beta	31809	0.688149	9.93501e-10	1	0	0	1	1	4	4	5	3	5	10	10	8	11	11	11	10	8	10000	12241	Beta	0.055366	low	0.0869074	0.0519565	0.0799677	0.0649091	0.140152	0.0680119	0.108349	0.0987273	0.0444508	0.0273364	0.0951842	0.258212
HFD_1_R2	3807	1816	8.2446	7.50439	0.00157604	0.00866824	0.898082	2.18417	2.2	HFD_1	118	9	singlet	0.303032	0.209156	0.426093	0.339897	0.363595	0.462869	0.204743	0.283984	0.3973	0.275481	0.208917	0.357785	0.290482	0.446687	0.171655	0	27748	12670	HFD_1_R2	26.557	4305	14024	935	0.304605	1	0.374	230	16754	23020	6036	0	1	0.0203084	2	Beta	HFD_1_Beta	28580	0.620818	0.320154	0.679846	0	0	1	1	4	4	5	9	7	5	5	9	6	4	4	4	9	10000	12370	Beta	0.0655309	low	0.130444	0.0920978	0.0698548	0.138682	0.176784	0.11594	0.0837302	0.120012	0.0446475	0.0432455	0.0829737	0.118962
HFD_1_R2	6546	2613	8.78661	7.86825	0.000763825	0.00717996	0.876871	2.12532	2.1	HFD_1	28	9	singlet	0.271625	0.206584	0.504036	0.356701	0.396879	0.545641	0.210545	0.33098	0.428049	0.343628	0.192749	0.401411	0.306281	0.388112	0.160094	0	15865	7775	HFD_1_R2	27.31	2248	7308	462	0.29097	1	0.344972	131	9337	12558	3090	0	1	0.0183946	20	Beta	HFD_1_Beta	16013	0.637714	0.465349	0.534651	0	0	0	0	0	0	0	1	7	5	5	9	6	4	4	4	9	9999.92	9102	Beta	0.0799278	low	0.0519074	0.118207	0.0573871	0.202591	0.17045	0.119048	0.0966043	0.104616	0.070123	0.0508909	0.0530789	0.0978269
HFD_1_R2	4711	1799	8.45766	7.49499	0.000636807	0.00679261	0.91297	1.67651	1.7	HFD_1	4	10	singlet	0.284997	0.22492	0.460854	0.318329	0.355043	0.503574	0.203483	0.337559	0.355878	0.289506	0.210449	0.364238	0.277141	0.326824	0.169306	1	7515	3801	HFD_1_R2	25.587	1150	3666	196	0.318174	1	0.3126	45	4389	5761	1327	0	0.955556	0.0170109	8	Beta	HFD_1_Beta	7534	0.65388	0.739554	0.260446	0	0	0	0	0	2	2	7	1	1	8	10	9	9	9	9	10	9999.99	5471	Beta	0.0731701	low	0.125426	0.123696	0.085871	0.182318	0.163927	0.101714	0.108737	0.111723	0.0539426	0.0535545	0.0763158	0.130327
HFD_1_R2	4512	2187	8.4145	7.69029	0.000443262	0.00487589	0.866356	2.50945	2.5	HFD_1	110	0	singlet	0.241258	0.223023	0.469283	0.322771	0.338026	0.51493	0.20636	0.301493	0.421467	0.291878	0.183412	0.351677	0.296165	0.343145	0.16097	0	34337	15676	HFD_1_R2	24.491	4972	16020	1064	0.277816	1	0.32946	263	21687	28832	6882	0	1	0.0184517	2	Beta	HFD_1_Beta	35457	0.614975	0.486982	0.513018	0	0	0	0	0	0	0	0	0	0	0	0	0	0	0	0	0	10000	13793	Beta	0.0789897	low	0.110389	0.121609	0.0599032	0.178545	0.171757	0.155655	0.102928	0.100231	0.0449016	0	0.0439211	0.120173
HFD_1_R2	9400	3509	9.14846	8.16309	0.000851064	0.00542553	0.869255	2.2381	2.2	HFD_1	6	0	singlet	0.268912	0.21722	0.572329	0.384665	0.479182	0.591108	0.209349	0.374248	0.409385	0.388049	0.204206	0.454145	0.341161	0.406956	0.193195	0	29414	13277	HFD_1_R2	31.553	5322	16565	905	0.345291	1	0.351837	236	17744	23987	6007	0	0.622222	0.0188644	10	Beta	HFD_1_Beta	30663	0.639265	0.735428	0.264572	0	0	0	0	0	0	0	0	0	0	0	0	0	0	0	0	0	9999.95	13033	Beta	0.0630258	low	0.052	0.128283	0.0568387	0.202045	0.143588	0.117929	0.0946367	0.0954091	0.056918	0.0417091	0.0944605	0.124288
HFD_1_R2	8275	3223	9.02099	8.07807	0.000362538	0.00616314	0.847613	2.30887	2.3	HFD_1	84	5	singlet	0.267056	0.290036	0.531572	0.39655	0.400132	0.573806	0.21663	0.338746	0.487286	0.329377	0.188331	0.399372	0.324273	0.40569	0.183775	3	59938	25241	HFD_1_R2	28.348	9706	30602	2332	0.294766	1	0.333839	534	38917	51909	12458	11.8359	2.42222	0.0224624	0	Beta	HFD_1_Beta	65628	0.632279	0.570239	0.429761	0	0	0	0	0	0	0	5	1	1	1	5	5	5	5	5	5	9999.98	16730	Beta	0.0862113	low	0.0661481	0.13088	0.0364032	0.168955	0.149421	0.107607	0.0973633	0.129157	0.071918	0.0558273	0.0830132	0.0974808
HFD_1_R2	2972	1477	7.99699	7.29777	0.000672948	0.00572005	0.871131	1.99329	2	HFD_1	20	3	singlet	0.279964	0.172481	0.462127	0.337377	0.40594	0.391765	0.207071	0.368979	0.354097	0.342897	0.201311	0.291563	0.295685	0.303505	0.145858	0	9490	4760	HFD_1_R2	27.039	1502	4883	376	0.323121	1	0.332628	58	5670	7556	1828	0	1.13333	0.0248809	25	Delta	HFD_1_Delta	9548	0.631816	0.465766	0.534234	0	0	0	0	0	0	4	4	3	3	4	3	4	3	3	3	3	10000	6501	Beta	0.0598969	low	0.0963889	0.120348	0.0683871	0.252864	0.166623	0.150429	0.0969676	0.10774	0.0636803	0.0467818	0.0854737	0.112558
HFD_1_R2	3083	1570	8.03366	7.35883	0	0.00551411	0.859877	2.18188	2.2	HFD_1	94	9	singlet	0.286585	0.190335	0.422399	0.302319	0.355005	0.489022	0.207688	0.286752	0.417863	0.281991	0.181889	0.346063	0.292288	0.403173	0.178412	0	29468	13495	HFD_1_R2	26.429	4351	13702	942	0.288245	1	0.277437	203	18606	23768	4959	0	1.04444	0.0198166	12	Beta	HFD_1_Beta	30377	0.639085	0.52339	0.47661	0	0	0	0	0	0	0	0	0	0	5	9	6	4	4	4	9	10000	12570	Beta	0.0621443	low	0.0795556	0.120576	0.0429516	0.162545	0.154371	0.126393	0.0913381	0.114446	0.0412459	0	0.101895	0.0816154
HFD_1_R2	3765	1574	8.2335	7.36138	0.000265604	0.00398406	0.906773	1.7239	1.7	HFD_1	62	3	singlet	0.279267	0.184958	0.472758	0.319794	0.411239	0.470821	0.213422	0.307511	0.348086	0.298326	0.176746	0.345093	0.27986	0.333165	0.154127	0	30657	13954	HFD_1_R2	25.253	4693	15272	962	0.303172	1	0.372364	286	18353	25187	6548	0	0.688889	0.0190972	3	Beta	HFD_1_Beta	31677	0.628861	0.451567	0.548433	0	0	0	0	0	0	4	4	3	3	4	3	4	3	3	3	3	10000	13040	Beta	0.0551546	low	0.0387037	0.12862	0	0.171682	0.150661	0.136726	0.0869784	0.106343	0.0442213	0	0.0850132	0.135308
HFD_1_R2	3298	1544	8.10107	7.34213	0.000606428	0.00848999	0.910552	1.93886	1.9	HFD_1	144	9	singlet	0.290898	0.205153	0.436522	0.316863	0.353471	0.468911	0.196617	0.302473	0.402753	0.31145	0.197227	0.35962	0.288126	0.399805	0.170555	0	19898	9620	HFD_1_R2	22.816	2581	8809	498	0.270746	1	0.33028	178	12229	16268	3861	0	0.955556	0.0153061	12	Beta	HFD_1_Beta	20174	0.620204	0.461347	0.538653	0	0	0	0	0	0	0	1	7	5	1	2	6	4	2	4	9	9999.98	10575	Beta	0.0716031	low	0.0977963	0.0838043	0.0450161	0.0921818	0.156915	0.12	0.0825935	0.105483	0.0452541	0.0439182	0.07875	0.0869808
HFD_1_R2	6682	2842	8.80717	7.95226	0.000448967	0.00688417	0.897486	2.25059	2.3	HFD_1	0	3	singlet	0.2831	0.208189	0.505465	0.353478	0.367667	0.557759	0.20571	0.319005	0.408131	0.295624	0.196856	0.400928	0.320828	0.412643	0.161811	0	59873	24903	HFD_1_R2	28.34	10190	31968	1932	0.306647	1	0.352105	559	38551	52125	13015	0	0.8	0.0185324	0	Beta	HFD_1_Beta	66613	0.639108	0.76732	0.23268	0	0	0	0	0	0	4	4	3	3	4	3	4	3	3	3	3	10000	16705	Beta	0.0606907	low	0.113019	0.117924	0.109613	0.2195	0.175608	0.148786	0.0998417	0.108029	0.055918	0.0381909	0.150934	0.239462
HFD_1_R2	4215	1872	8.3464	7.53476	0.000237248	0.00830368	0.894899	1.87084	1.9	HFD_1	56	4	singlet	0.264699	0.201042	0.473976	0.264888	0.371203	0.498012	0.178559	0.246528	0.323788	0.309165	0.185587	0.395672	0.271782	0.368567	0.153804	0	35813	16095	HFD_1_R2	22.849	5227	16664	1118	0.284339	1	0.332015	301	21999	29303	7003	16.7669	2.68889	0.0190765	13	Beta	HFD_1_Beta	37250	0.635752	0.291011	0.708989	0	0	0	0	0	0	1	6	6	1	6	6	7	7	7	7	4	10000.1	14073	Beta	0.073732	low	0.0927407	0.114489	0.0844516	0.170091	0.152292	0.136107	0.114317	0.120306	0.0402295	0.0383455	0.0968684	0.0999615
HFD_1_R2	3387	1638	8.1277	7.40123	0.00560968	0.0115146	0.92796	1.90924	1.9	HFD_1	4	1	singlet	0.335699	0.237298	0.396152	0.234532	0.324915	0.462273	0.188696	0.271677	0.41468	0.285101	0.202009	0.383434	0.292806	0.396469	0.201376	1	37062	16529	HFD_1_R2	21.662	4868	15983	977	0.273494	1	0.266525	269	23071	29220	5880	7.79188	2.17778	0.016718	13	Beta	HFD_1_Beta	38370	0.656728	0.449789	0.550211	0	0	0	0	0	0	0	1	1	1	1	2	2	1	2	1	1	9999.99	13503	Beta	0.0640052	low	0.107426	0.0992283	0.0751613	0.173636	0.158363	0.143036	0.0940504	0.108789	0.0666721	0.0518909	0.0610526	0.0863269
HFD_1_R2	5443	2130	8.60209	7.66388	0.000734889	0.00679772	0.895095	1.66605	1.7	HFD_1	1	8	singlet	0.308544	0.145112	0.496362	0.287879	0.35167	0.45359	0.189341	0.26264	0.324143	0.299996	0.172568	0.340988	0.258381	0.383109	0.153732	0	44723	19415	HFD_1_R2	27.947	7720	24287	1405	0.325232	1	0.348234	403	27694	37338	9241	0	0.711111	0.0188146	2	Beta	HFD_1_Beta	47911	0.641671	0.587751	0.412249	0	0	1	1	4	4	5	9	7	5	5	8	6	4	4	4	8	10000	15228	Beta	0.0561186	low	0.0830741	0.0626848	0.0931452	0.0765909	0.185477	0.0771429	0.101097	0.112475	0	0	0.101079	0.128692
HFD_1_R2	10925	3939	9.29881	8.27868	0.000183066	0.00558352	0.873867	2.18238	2.2	HFD_1	48	0	singlet	0.292142	0.249933	0.568674	0.363745	0.41778	0.610441	0.217289	0.325227	0.44723	0.327183	0.21512	0.413636	0.310564	0.413239	0.180059	0	83732	33597	HFD_1_R2	26.186	14824	46756	3045	0.304112	1	0.327204	849	57921	76873	18103	0	0.866667	0.0198054	0	Beta	HFD_1_Beta	98268	0.639291	0.389192	0.610808	0	0	0	0	0	0	0	0	0	0	0	0	0	0	0	0	0	9999.97	18259	Beta	0.0636495	low	0.0561481	0.118663	0.0244516	0.177727	0.14255	0.101857	0.0954964	0.107591	0.0348033	0	0.0855132	0.130365
HFD_1_R2	5900	2582	8.68271	7.85632	0.000169492	0.00661017	0.895424	2.01916	2	HFD_1	50	1	singlet	0.305918	0.199976	0.463934	0.285268	0.350424	0.505085	0.202952	0.289635	0.415901	0.269505	0.172648	0.33326	0.315411	0.384215	0.170802	0	69168	28650	HFD_1_R2	25.182	10517	34428	2037	0.286905	1	0.304014	604	46011	59999	13384	0	1.04444	0.0169753	0	Beta	HFD_1_Beta	76222	0.635247	0.469769	0.530231	0	0	0	0	0	0	0	0	1	1	1	2	2	1	2	1	1	10000	17231	Beta	0.0638969	low	0.105056	0.0821739	0.109903	0.165364	0.165526	0.114857	0.11395	0.112426	0.0477951	0.0340091	0.101092	0.108712
HFD_1_R2	4195	1758	8.34165	7.47193	0.000953516	0.00667461	0.871752	1.90163	1.9	HFD_1	50	1	singlet	0.314466	0.268397	0.454999	0.315824	0.36294	0.493792	0.187317	0.271098	0.443132	0.315972	0.208832	0.379549	0.302885	0.411735	0.215244	0	37006	16459	HFD_1_R2	22.639	5362	17307	1136	0.277747	1	0.328954	305	23444	31156	7407	4.85475	2	0.0182308	13	Beta	HFD_1_Beta	38555	0.618801	0.913711	0.0862886	0	0	0	0	0	0	0	0	1	1	1	2	2	1	2	1	1	10000	14164	Beta	0.0625155	low	0.0697593	0.159261	0.0644355	0.248	0.181933	0.133798	0.0969532	0.115678	0	0	0.0958816	0.214769
HFD_1_R2	3924	1824	8.27487	7.50879	0.00127421	0.00535168	0.896789	1.99695	2	HFD_1	43	5	singlet	0.270099	0.251481	0.405707	0.330559	0.356717	0.485174	0.206628	0.270395	0.350572	0.281769	0.199211	0.316433	0.275204	0.315304	0.171038	3	32623	14595	HFD_1_R2	28.603	5359	16588	991	0.303343	1	0.359893	286	20106	27342	6950	0	1.37778	0.0181223	1	Beta	HFD_1_Beta	33951	0.620972	0.546277	0.453723	0	0	0	0	0	0	0	5	1	1	1	5	5	5	5	5	5	9999.97	13624	Beta	0.0798866	low	0.0676667	0.119141	0.042129	0.177818	0.155047	0.161488	0.101392	0.111909	0.0508197	0.0500909	0.0573421	0.150308
HFD_1_R2	4279	1812	8.36147	7.50219	0.0011685	0.00584249	0.890629	1.92574	1.9	HFD_1	85	1	singlet	0.29748	0.218894	0.477499	0.26816	0.354007	0.480512	0.196112	0.256183	0.379402	0.297367	0.189926	0.358251	0.288924	0.376815	0.170416	0	32351	14538	HFD_1_R2	26.545	5027	15765	973	0.291448	1	0.316684	265	20541	27046	6240	7.79188	2.17778	0.0179879	3	Beta	HFD_1_Beta	33620	0.621672	0.549563	0.450437	0	0	0	0	0	0	0	0	1	1	1	3	2	1	2	1	1	9999.97	13172	Beta	0.0725	low	0.120889	0.101576	0.0619839	0.171091	0.170673	0.136607	0.0839353	0.0974504	0	0	0.0511053	0.192904
HFD_1_R2	8795	2358	9.08194	7.76557	0.00397953	0.0241046	0.957817	1.23059	1.2	HFD_1	59	8	singlet	0.475212	0.145359	0.396447	0.319685	0.324034	0.429938	0.268966	0.23448	0.221501	0.301909	0.292695	0.41591	0.235207	0.248852	0.153362	1	12136	6007	HFD_1_R2	22.34	1963	7232	455	0.379394	1	0.291114	83	7382	9531	2066	0	0.711111	0.0238695	16	Beta	HFD_1_Beta	12288	0.644633	0.00337513	0.996625	0	0	1	1	4	4	5	3	5	10	10	8	11	11	11	10	8	10000	7380	Beta	0.0576959	low	0.113389	0.12312	0.0873871	0.219364	0.203287	0.170726	0.122709	0.12281	0.0422623	0	0.0578684	0.404962
HFD_1_R2	17635	4574	9.77764	8.42814	0.00124752	0.00669124	0.90757	1.70419	1.7	HFD_1	191	0	singlet	0.330177	0.261787	0.56078	0.399028	0.461153	0.601208	0.213846	0.400436	0.491188	0.352294	0.209641	0.420011	0.374883	0.419548	0.203903	0	64456	27135	HFD_1_R2	25.395	10888	34208	2184	0.303958	1	0.329215	581	42334	56271	13356	21.2549	2.88889	0.0194061	0	Beta	HFD_1_Beta	71701	0.637161	0.498783	0.501217	0	0	0	0	0	0	0	0	1	1	1	3	4	3	3	3	0	9999.98	17114	Beta	0.0645979	low	0.108963	0.119011	0.0726774	0.242455	0.190146	0.150262	0.106719	0.121136	0.0505984	0.0343182	0.129868	0.167269
HFD_1_R2	3371	1677	8.12296	7.42476	0.000889944	0.00652625	0.865915	2.20183	2.2	HFD_1	89	1	singlet	0.26835	0.224795	0.422084	0.281369	0.301724	0.502785	0.186688	0.272002	0.442934	0.283929	0.206424	0.36108	0.311138	0.387936	0.189789	0	28692	13198	HFD_1_R2	22.918	4016	12954	804	0.271823	1	0.309015	224	18203	23828	5401	0	1.4	0.0168709	13	Beta	HFD_1_Beta	29451	0.618121	0.922235	0.0777651	0	0	0	0	0	0	0	0	1	1	1	2	2	1	2	1	1	10000	12783	Beta	0.0770258	low	0.127963	0.083337	0.0726452	0.176773	0.168988	0.10281	0.0865935	0.112897	0	0	0.100184	0.0701346
HFD_1_R2	2581	1315	7.85593	7.18159	0.000774893	0.00697404	0.898876	1.92182	1.9	HFD_1	98	9	singlet	0.27397	0.216834	0.443254	0.289672	0.316952	0.440642	0.206739	0.226502	0.35742	0.283212	0.192601	0.359996	0.273048	0.377209	0.151827	0	35145	15901	HFD_1_R2	23.941	4824	15311	1001	0.270962	1	0.316481	269	21461	28253	6523	0.113192	1.6	0.0177149	12	Beta	HFD_1_Beta	36242	0.641474	0.337567	0.662433	0	0	0	0	0	0	0	1	7	5	1	2	2	4	4	1	9	9999.99	13333	Beta	0.0840052	low	0.0545741	0.0988043	0.0273871	0.271864	0.160257	0.118571	0.100338	0.116579	0.0425902	0.0339818	0.115461	0.102577
HFD_1_R2	2866	1538	7.96067	7.33824	0	0.00593161	0.8709	2.19281	2.2	HFD_1	37	0	singlet	0.262207	0.210228	0.414088	0.32001	0.366662	0.457356	0.197761	0.3018	0.371461	0.283481	0.175263	0.322036	0.312625	0.344795	0.149357	0	31347	14132	HFD_1_R2	27.122	5150	16113	940	0.31936	1	0.322863	276	19070	25227	5881	0	0.844444	0.0186308	10	Beta	HFD_1_Beta	32683	0.64783	0.631643	0.368357	0	0	0	0	0	0	0	0	0	0	0	0	0	0	0	0	0	10000	13096	Beta	0.0579433	low	0.045	0.0994239	0.0642581	0.167091	0.144284	0.0677381	0.0764209	0.0778388	0.0316475	0.0282182	0.0814211	0.110673
HFD_1_R2	4943	2000	8.50573	7.6009	0.000606919	0.0064738	0.894598	1.74049	1.7	HFD_1	141	0	singlet	0.285724	0.188371	0.53313	0.312838	0.423859	0.521514	0.219345	0.307085	0.370613	0.342451	0.187098	0.396556	0.289078	0.357468	0.16402	0	49159	21170	HFD_1_R2	26.218	8487	27246	1591	0.312964	1	0.393285	473	31242	43529	11814	0	0.755556	0.0182752	0	Beta	HFD_1_Beta	53279	0.612163	0.522693	0.477307	0	0	0	0	0	0	0	0	0	0	0	0	0	0	0	0	0	9999.96	16039	Beta	0.0563814	low	0.119704	0.143989	0.0817097	0.178273	0.167061	0.111738	0.0948273	0.106517	0.0461803	0	0.0861184	0.288942
HFD_1_R2	2882	1503	7.96624	7.31522	0.00208189	0.00693963	0.8678	2.2	2.2	HFD_1	27	4	singlet	0.269038	0.276943	0.461767	0.252205	0.327529	0.480908	0.19891	0.259188	0.335605	0.293441	0.215433	0.357333	0.277709	0.35364	0.207385	3	7478	3796	HFD_1_R2	29.508	1058	3504	187	0.308234	1	0.28307	47	4430	5684	1207	0	0.844444	0.0164497	8	Beta	HFD_1_Beta	7502	0.659923	0.491511	0.508489	0	0	0	0	0	0	1	6	6	1	6	6	7	7	7	7	4	10000	5399	Beta	0.110675	high	0.0747778	0.119467	0.0202258	0.183818	0.164491	0.109417	0.106554	0.114314	0.0870164	0.0882727	0.0692763	0.146519
HFD_1_R2	4262	1935	8.35749	7.56786	0.000234632	0.0051619	0.891835	2.07498	2.1	HFD_1	149	5	singlet	0.25683	0.244454	0.476274	0.308983	0.377455	0.463604	0.204872	0.294853	0.385618	0.325159	0.176122	0.312474	0.29849	0.327232	0.161166	3	27720	12703	HFD_1_R2	27.369	4561	14568	917	0.325702	1	0.360672	247	16436	22364	5681	0	1.24444	0.0205017	5	Beta	HFD_1_Beta	28631	0.640257	0.607657	0.392343	0	0	0	0	0	0	0	5	1	1	1	5	5	5	5	5	5	10000	12369	Beta	0.130954	high	0.0628889	0.0763587	0.0584516	0.179682	0.154877	0.06625	0.111108	0.114781	0.0810246	0.0835909	0.0832105	0.0770962
HFD_1_R2	4971	2236	8.51138	7.71244	0.000201167	0.00744317	0.881714	2.14267	2.1	HFD_1	141	0	singlet	0.227722	0.168623	0.48139	0.285795	0.356021	0.500466	0.175112	0.28403	0.371123	0.284763	0.159609	0.326289	0.273472	0.323828	0.140902	0	30188	13761	HFD_1_R2	29.011	4820	15312	856	0.300849	1	0.350671	257	18841	25448	6350	0	0.844444	0.0168186	1	Beta	HFD_1_Beta	31162	0.612364	0.30643	0.69357	0	0	0	0	0	0	0	0	0	0	0	0	0	0	0	0	0	10000	13271	Beta	0.0701546	low	0.0451296	0.0869891	0.0429839	0.162727	0.163015	0.091131	0.100921	0.105831	0.0501885	0.0407818	0.144263	0.133346
HFD_1_R2	4404	2079	8.39027	7.63964	0.000227066	0.00317893	0.865123	2.41183	2.4	HFD_1	29	0	singlet	0.255068	0.203707	0.46074	0.337481	0.388295	0.545497	0.18671	0.313613	0.383245	0.279728	0.189348	0.345352	0.296512	0.363578	0.16605	0	30446	13918	HFD_1_R2	23.897	4441	14396	1043	0.286123	1	0.362342	285	18466	25157	6406	0	0.533333	0.0207298	1	Beta	HFD_1_Beta	31307	0.622331	0.637553	0.362447	0	0	0	0	0	0	0	0	0	0	0	0	0	0	0	0	0	10000	13006	Beta	0.0803711	low	0.142537	0.146837	0.0933387	0.173955	0.172845	0.156833	0.0994388	0.116843	0.0540492	0.0403364	0.0794079	0.136654
HFD_1_R2	14106	4274	9.55436	8.36031	0.00077981	0.00588402	0.892103	1.99858	2	HFD_1	48	0	singlet	0.291987	0.220098	0.586794	0.395847	0.45986	0.612948	0.211216	0.38034	0.508053	0.343335	0.208568	0.404027	0.357191	0.43047	0.168139	0	83348	33743	HFD_1_R2	25.603	14287	45977	2778	0.296366	1	0.352584	837	57348	77568	19383	0	1.33333	0.0179069	0	Beta	HFD_1_Beta	96927	0.624908	0.39893	0.60107	0	0	0	0	0	0	0	0	0	0	0	0	0	0	0	0	0	10000	18430	Beta	0.0894175	low	0.124593	0.11787	0.0824677	0.167455	0.185968	0.15531	0.115676	0.123285	0.0518279	0.0307273	0.111592	0.19775
HFD_1_R2	3991	1821	8.2918	7.50714	0.000751691	0.00501128	0.878477	2.14917	2.1	HFD_1	12	5	singlet	0.254108	0.286363	0.493016	0.280491	0.359872	0.48396	0.203057	0.303115	0.409633	0.305776	0.191861	0.354444	0.316248	0.357053	0.189008	3	28006	12810	HFD_1_R2	24.341	4167	13546	789	0.306651	1	0.334965	220	16545	22087	5322	0	1.08889	0.0178612	5	Beta	HFD_1_Beta	28761	0.651143	0.649299	0.350701	0	0	0	0	0	0	0	5	1	1	1	5	5	5	5	5	5	9999.99	12204	Beta	0.15832	high	0.0677037	0.109163	0.0337581	0.233136	0.152743	0.101571	0.106658	0.142612	0.132107	0.114973	0.139855	0.0916731
HFD_1_R2	7717	2848	8.95118	7.95437	0.000777504	0.00557211	0.890242	2.07446	2.1	HFD_1	103	9	singlet	0.340485	0.268164	0.439589	0.335523	0.356496	0.519165	0.202543	0.319638	0.535635	0.302332	0.216258	0.344938	0.333497	0.456858	0.248664	0	49892	21199	HFD_1_R2	26.054	8868	27814	1635	0.3221	1	0.332839	430	32394	43176	10352	0	0.711111	0.0189341	0	Beta	HFD_1_Beta	54375	0.629792	0.96106	0.0389401	0	0	1	1	4	4	5	9	7	5	5	9	6	4	4	4	9	10000	16025	Beta	0.0813041	low	0.137204	0.141446	0.0705968	0.179455	0.17767	0.125131	0.110863	0.148182	0.0832049	0.0367909	0.106645	0.0698846
HFD_1_R2	4687	2169	8.45255	7.68202	0.000213356	0.00554726	0.877107	2.35409	2.4	HFD_1	27	5	singlet	0.234902	0.215764	0.45099	0.270655	0.358471	0.536682	0.171567	0.260571	0.39505	0.293346	0.18468	0.336648	0.249432	0.319919	0.156072	3	31671	14544	HFD_1_R2	23.527	4598	14520	1008	0.27692	1	0.347848	272	19451	26217	6494	15.0662	2.6	0.0192242	1	Beta	HFD_1_Beta	32618	0.622148	0.898625	0.101375	0	0	0	0	0	0	0	5	1	1	1	5	5	5	5	5	5	10000	13214	Beta	0.100423	low	0.0573333	0.116315	0.0298548	0.169455	0.15781	0.131536	0.0957446	0.0988512	0.0514672	0.0353727	0.0548553	0.119423
HFD_1_R2	28003	4505	10.2401	8.41294	0.00207121	0.0118202	0.950327	1.26911	1.3	HFD_1	137	7	singlet	0.509974	0.241932	0.509668	0.306931	0.432466	0.558509	0.278935	0.343557	0.429418	0.366381	0.294399	0.483845	0.328216	0.410633	0.205747	1	26405	12340	HFD_1_R2	25.625	4128	12935	788	0.300423	1	0.343904	205	16019	21528	5304	0	1.08889	0.0183017	3	Beta	HFD_1_Beta	27093	0.629396	0.999997	3.24864e-06	0	0	1	1	2	2	2	3	5	6	7	7	8	8	8	8	7	9999.99	12384	Beta	0.0691495	low	0.154037	0.148098	0.150323	0.277136	0.247444	0.194048	0.112248	0.13443	0.0543033	0	0.157342	0.277327
HFD_1_R2	4888	2008	8.49454	7.60489	0.000409165	0.00572831	0.883388	2.00904	2	HFD_1	19	1	singlet	0.258193	0.20427	0.469055	0.319512	0.341391	0.525421	0.195142	0.283199	0.394665	0.27335	0.189619	0.345706	0.298086	0.334137	0.172045	0	18381	8781	HFD_1_R2	29.088	2791	8832	592	0.311468	1	0.302407	130	10886	14178	3162	0	0.822222	0.0208774	9	Beta	HFD_1_Beta	18682	0.658884	0.927377	0.0726227	0	0	0	0	0	0	0	0	0	0	0	0	0	0	0	0	1	10000.1	9663	Beta	0.0894227	low	0.0823889	0.13037	0.0593871	0.120091	0.16012	0.10425	0.10982	0.0917025	0	0	0.0678026	0.186788
HFD_1_R2	4984	1919	8.51399	7.55956	0.000802568	0.00802568	0.920345	1.68663	1.7	HFD_1	65	2	singlet	0.263174	0.223276	0.441553	0.239831	0.330339	0.459198	0.195751	0.213794	0.346219	0.275118	0.196326	0.353274	0.274414	0.340314	0.164198	0	28099	12831	HFD_1_R2	28.389	4344	14043	968	0.31	1	0.334787	197	16969	22650	5484	0	1.08889	0.0213687	3	Beta	HFD_1_Beta	29019	0.640653	0.281902	0.718098	0	0	0	0	1	1	1	1	3	3	4	3	1	3	3	3	2	10000	12508	Beta	0.0542371	low	0.0578148	0.111043	0.0345161	0.182955	0.154085	0.103071	0.0929245	0.093686	0	0	0.0880921	0.160596
HFD_1_R2	11903	3856	9.38455	8.25739	0.00100815	0.00714106	0.885743	2.02915	2	HFD_1	165	1	singlet	0.316755	0.286824	0.55851	0.325947	0.466974	0.602177	0.259125	0.330381	0.492211	0.371354	0.221758	0.420816	0.372921	0.432772	0.208433	0	86030	34527	HFD_1_R2	24.167	14401	46469	3019	0.293269	1	0.336358	799	59285	79226	19142	0	0.955556	0.0190531	0	Beta	HFD_1_Beta	100459	0.634067	0.516741	0.483259	0	0	0	0	0	0	0	0	1	1	1	2	2	1	2	1	1	10000	18257	Beta	0.0859742	low	0.145278	0.134696	0.0804516	0.231409	0.160006	0.176857	0.13032	0.138996	0.0729426	0.0453818	0.137184	0.202923
HFD_1_R2	3345	1776	8.11522	7.48212	0.00119581	0.00986547	0.931839	2.07378	2.1	HFD_1	129	1	singlet	0.309706	0.223954	0.421709	0.305347	0.381153	0.44382	0.212159	0.277429	0.431134	0.26531	0.218849	0.332733	0.306942	0.410679	0.202765	0	78728	32662	HFD_1_R2	23.325	12627	40977	3723	0.272182	1	0.380382	836	54532	75275	19907	13.0198	2.48889	0.0247293	0	Beta	HFD_1_Beta	89185	0.592473	0.275939	0.724061	0	0	0	0	0	0	0	0	1	1	1	2	2	1	2	1	1	9999.99	18328	Beta	0.0711392	low	0.0836667	0.110543	0.0463871	0.146591	0.158462	0.100571	0.0858849	0.10976	0	0	0.12125	0.0494038
HFD_1_R2	3210	1593	8.07403	7.37337	0.000311526	0.00498442	0.883801	2.10492	2.1	HFD_1	94	0	singlet	0.276197	0.197106	0.466191	0.318476	0.331245	0.493181	0.210824	0.288798	0.342176	0.265363	0.196928	0.384061	0.2941	0.3787	0.179633	0	32906	14876	HFD_1_R2	24.953	4927	15706	924	0.28794	1	0.35075	307	20191	27273	6775	0	1.2	0.0169398	1	Beta	HFD_1_Beta	34080	0.624885	0.071392	0.928608	0	0	0	0	0	0	0	0	0	0	0	0	0	0	0	0	0	9999.98	13499	Beta	0.0709433	low	0.0635556	0.0723152	0.0370161	0.0892273	0.153877	0.0750595	0.0854856	0.0999463	0.0411885	0.0394091	0.0834868	0.138231
HFD_1_R2	3856	1844	8.25739	7.51969	0.000778008	0.00466805	0.829098	2.24186	2.2	HFD_1	164	1	singlet	0.253445	0.220078	0.485028	0.291592	0.362914	0.478702	0.167324	0.29516	0.418313	0.292995	0.179687	0.315447	0.286386	0.370629	0.169225	0	28854	13196	HFD_1_R2	28.352	4281	14027	812	0.304855	1	0.312828	189	17524	23006	5293	0	0.644444	0.0176476	3	Beta	HFD_1_Beta	29698	0.645496	0.64678	0.35322	0	0	0	0	0	0	0	0	1	1	1	2	2	1	2	1	1	10000	12486	Beta	0.0700979	low	0.0699815	0.0744239	0.0455806	0.168455	0.158523	0.0999405	0.0883417	0.095562	0.0546721	0.0377364	0.139671	0.124865
HFD_1_R2	5789	2157	8.66371	7.67647	0.00155467	0.00587321	0.908447	1.74367	1.7	HFD_1	27	5	singlet	0.309018	0.25741	0.454712	0.262053	0.365605	0.509669	0.183025	0.248594	0.342156	0.307797	0.184628	0.398901	0.267823	0.350059	0.169195	3	27420	12580	HFD_1_R2	27.142	4208	13247	859	0.305427	1	0.32127	222	16413	21686	5051	0	1.15556	0.0198054	5	Beta	HFD_1_Beta	28163	0.649426	0.772827	0.227173	0	0	0	0	0	0	0	5	1	1	1	5	5	5	5	5	5	10000	12130	Beta	0.0960773	low	0.154611	0.0830978	0.077129	0.260318	0.193784	0.161964	0.112669	0.13888	0.101885	0.0842636	0.0570263	0.249769
HFD_1_R2	4274	2089	8.36031	7.64444	0.000467946	0.00561535	0.890501	2.1499	2.1	HFD_1	76	1	singlet	0.231603	0.222259	0.473024	0.270409	0.347878	0.529477	0.182799	0.268207	0.390601	0.293426	0.173814	0.371631	0.288119	0.342749	0.145851	0	29104	13241	HFD_1_R2	27.832	4568	14607	824	0.307879	1	0.333971	280	17783	23722	5659	0	1.02222	0.0173678	12	Beta	HFD_1_Beta	30188	0.636367	0.782772	0.217228	0	0	0	0	0	0	0	0	1	1	1	2	2	1	2	1	1	10000	12753	Beta	0.0676546	low	0.0691296	0.0888913	0.0638871	0.182182	0.159377	0.112298	0.115568	0.113955	0.0548443	0.0370455	0.0831053	0.0990192
HFD_1_R2	3718	1869	8.22094	7.53316	0.00134481	0.00484131	0.885422	2.3194	2.3	HFD_1	110	0	singlet	0.256089	0.190124	0.410717	0.316383	0.3713	0.488487	0.187625	0.298358	0.349793	0.280506	0.180449	0.340942	0.291151	0.340806	0.168508	0	29640	13447	HFD_1_R2	25.813	4732	15383	964	0.317647	1	0.342165	270	18041	24214	5903	0	0.844444	0.0199058	1	Beta	HFD_1_Beta	30694	0.633885	0.422302	0.577698	0	0	0	0	0	0	0	0	0	0	0	0	0	0	0	0	0	10000	12890	Beta	0.0792268	low	0.0819074	0.108022	0.0946452	0.164364	0.147819	0.113726	0.104273	0.10286	0.0636885	0.0643636	0.106632	0.167423
HFD_1_R2	3151	1481	8.05548	7.30047	0.00031736	0.00190416	0.900349	1.99304	2	HFD_1	46	1	singlet	0.280531	0.233304	0.451537	0.281492	0.381722	0.501077	0.180534	0.299298	0.393487	0.320886	0.193839	0.362069	0.307639	0.370975	0.169285	0	33274	15220	HFD_1_R2	23.958	4537	14536	942	0.259887	1	0.352321	291	20680	27966	6995	6.1168	2.08889	0.0168419	13	Beta	HFD_1_Beta	34305	0.613378	0.769889	0.230111	0	0	0	0	0	0	0	0	1	1	1	2	2	1	2	1	1	9999.96	13513	Beta	0.063567	low	0.114778	0.119402	0.103645	0.187955	0.155904	0.131821	0.104741	0.104413	0.0499508	0.0316545	0.0712895	0.13775
HFD_1_R2	8406	3196	9.0367	8.06966	0.00107066	0.00440162	0.861646	2.23148	2.2	HFD_1	109	1	singlet	0.277994	0.290537	0.537933	0.348371	0.42824	0.605995	0.220813	0.320876	0.450412	0.309512	0.187904	0.434975	0.339126	0.426008	0.195335	0	55249	23766	HFD_1_R2	23.01	8169	26014	1843	0.274525	1	0.334949	515	35492	47380	11373	11.0654	2.37778	0.0194491	0	Beta	HFD_1_Beta	59361	0.626581	0.713441	0.286559	0	0	0	0	0	0	0	0	1	1	1	2	2	1	2	1	1	10000.1	16148	Beta	0.0611598	low	0.0736667	0.137739	0.0456129	0.224318	0.1615	0.13031	0.0848813	0.0929752	0.0533525	0.0356273	0.0645789	0.164404
HFD_1_R2	5258	2408	8.56751	7.78655	0.000190186	0.00475466	0.868391	2.22232	2.2	HFD_1	91	5	singlet	0.255792	0.219416	0.450738	0.32036	0.387991	0.50749	0.201244	0.30658	0.394644	0.312271	0.179095	0.344096	0.309721	0.345355	0.156992	0	48011	20461	HFD_1_R2	24.817	8046	26918	1496	0.329886	1	0.310643	423	31129	40799	9247	5.47691	2.04444	0.0183338	29	Acinar	HFD_1_Acinar	52495	0.643431	0.991709	0.00829106	0	0	0	0	0	0	0	5	0	0	0	0	0	5	0	5	5	9999.98	15802	Beta	0.0816134	low	0.102463	0.0965435	0.0558387	0.161136	0.16117	0.12169	0.115068	0.15005	0.0746148	0.0479	0.0652237	0.175615
HFD_1_R2	3763	1632	8.23297	7.39756	0.000531491	0.00611214	0.89317	1.92974	1.9	HFD_1	90	3	singlet	0.298394	0.172776	0.448309	0.305709	0.39799	0.444527	0.207326	0.348094	0.377445	0.284717	0.200521	0.331204	0.300456	0.357298	0.183546	0	26456	12082	HFD_1_R2	27.497	4388	13430	1052	0.313668	1	0.3576	252	15769	21408	5387	0	0.955556	0.0245703	3	Beta	HFD_1_Beta	27290	0.637617	0.515064	0.484936	0	0	0	0	0	0	4	4	3	3	4	3	4	3	3	3	3	10000	11953	Beta	0.0546907	low	0.0610741	0.0991848	0.056871	0.183455	0.157316	0.104488	0.0844173	0.0924298	0.0406393	0	0.104145	0.125385
HFD_1_R2	11087	3837	9.31353	8.25245	0.000541174	0.00405881	0.899161	3.00217	3	HFD_1	23	5	singlet	0.259714	0.279767	0.556236	0.411972	0.455199	0.62165	0.209132	0.37659	0.525872	0.350469	0.208317	0.428043	0.357872	0.433377	0.216382	3	56449	24056	HFD_1_R2	23.96	8869	28487	1898	0.280688	1	0.355948	556	37424	50745	12765	3.95547	1.93333	0.0187013	0	Beta	HFD_1_Beta	61341	0.604476	0.538943	0.461057	0	0	0	0	0	0	0	5	0	1	1	5	5	5	5	5	5	9999.94	16878	Beta	0.0915103	low	0.107481	0.101457	0.0607581	0.173864	0.146032	0.123083	0.0980683	0.111355	0.0666475	0.0545636	0.0753553	0.128173
HFD_1_R2	3166	1626	8.06022	7.39388	0.000947568	0.0050537	0.874921	2.2438	2.2	HFD_1	109	1	singlet	0.274383	0.214618	0.442842	0.241441	0.366994	0.438078	0.205774	0.242317	0.406365	0.306754	0.213955	0.351691	0.298114	0.372602	0.173686	0	8177	4160	HFD_1_R2	30.317	1087	3648	224	0.293673	1	0.266259	59	4905	6211	1247	0	0.777778	0.0180325	8	Beta	HFD_1_Beta	8209	0.661163	0.804103	0.195897	0	0	0	0	0	0	0	5	1	1	1	2	2	1	2	1	1	10000	5652	Beta	0.107624	high	0.0786296	0.114283	0.0425645	0.1795	0.158146	0.0888333	0.104007	0.122161	0.0730574	0.0592182	0.0812632	0.158654
HFD_1_R2	7787	3066	8.96021	8.02813	0.000385257	0.00462309	0.877103	2.18613	2.2	HFD_1	130	5	singlet	0.268267	0.244062	0.524374	0.375851	0.43936	0.574014	0.206939	0.331543	0.435814	0.330388	0.177092	0.413284	0.318645	0.412837	0.167422	0	65145	27259	HFD_1_R2	24.129	9870	31570	1980	0.277324	1	0.339019	580	42508	56919	13831	1.26743	1.71111	0.0173931	0	Beta	HFD_1_Beta	71779	0.630614	0.645735	0.354265	0	0	0	0	0	0	0	0	0	1	1	0	0	0	0	0	5	9999.96	17227	Beta	0.0655928	low	0.0881481	0.129272	0.0456129	0.174182	0.167409	0.116571	0.0948309	0.105764	0.0534836	0.0381364	0.132553	0.133731
HFD_1_R2	4247	1838	8.35397	7.51643	0.000470921	0.00588651	0.880622	1.87423	1.9	HFD_1	191	0	singlet	0.270466	0.185046	0.429622	0.295877	0.352237	0.456339	0.189123	0.287365	0.355719	0.284126	0.186255	0.326781	0.293709	0.384639	0.160594	0	13752	6714	HFD_1_R2	25.305	2198	7171	464	0.329519	1	0.363705	107	7979	10881	2795	0	1.06667	0.0213216	4	Beta	HFD_1_Beta	13911	0.639351	0.27424	0.72576	0	0	0	0	0	0	0	0	0	0	0	0	0	0	0	0	0	10000	8456	Beta	0.0543454	low	0.0468333	0.0796957	0	0.223818	0.136526	0.0778095	0.0935612	0.101715	0.0400902	0	0.0749342	0.0727885
HFD_1_R2	6100	2641	8.71604	7.87891	0.00147541	0.00508197	0.904426	2.34435	2.3	HFD_1	29	0	singlet	0.232425	0.211787	0.522915	0.325064	0.410905	0.523957	0.209678	0.303131	0.373548	0.311436	0.173508	0.374356	0.295318	0.36558	0.158463	0	30840	14090	HFD_1_R2	25.894	4786	15275	872	0.294101	1	0.385531	284	18743	25969	6942	0	1	0.0167892	14	Beta	HFD_1_Beta	31881	0.61397	0.342385	0.657615	0	0	0	0	0	0	0	0	0	0	0	0	0	0	0	0	0	9999.98	13555	Beta	0.0604485	low	0.0911852	0.110326	0.045629	0.154545	0.160772	0.13225	0.111299	0.119178	0.0795492	0.0700727	0.0861579	0.141827
HFD_1_R2	4993	2198	8.51579	7.6953	0.000600841	0.00540757	0.879631	2.2644	2.3	HFD_1	31	0	singlet	0.221497	0.192868	0.46645	0.315515	0.390321	0.499332	0.172368	0.275637	0.365106	0.320068	0.166567	0.365026	0.279335	0.351332	0.139709	0	30678	13999	HFD_1_R2	26.185	4496	14787	1030	0.29258	1	0.335412	222	18923	25270	6125	0	1.11111	0.0203799	10	Beta	HFD_1_Beta	31720	0.627696	0.435047	0.564953	0	0	0	0	0	0	0	1	0	0	0	0	0	0	0	0	0	10000	13073	Beta	0.0565361	low	0.0283333	0.11138	0.0417097	0.170682	0.148006	0.127702	0.0938561	0.0880785	0.0517623	0.0345273	0.0552895	0.181596
HFD_1_R2	2604	1458	7.8648	7.28482	0.000384025	0.00614439	0.84831	2.46825	2.5	HFD_1	48	0	singlet	0.27494	0.193159	0.452891	0.333687	0.344107	0.495771	0.228233	0.289234	0.406606	0.283987	0.216141	0.331483	0.258527	0.351845	0.169442	0	21850	10561	HFD_1_R2	21.271	2911	9194	610	0.254132	1	0.342312	188	13476	18089	4425	1.02608	1.68889	0.0168611	1	Beta	HFD_1_Beta	22118	0.611434	0.561462	0.438538	0	0	0	0	0	0	0	0	0	0	0	0	0	0	0	0	0	10000	11174	Beta	0.0753918	low	0.0777037	0.0656522	0.0459516	0.0862273	0.13533	0.0890357	0.117018	0.108736	0.0547377	0.0306	0.0634211	0.132654
HFD_1_R2	13921	4433	9.54115	8.39683	0.000215502	0.00387903	0.871274	2.46084	2.5	HFD_1	165	1	singlet	0.305471	0.282055	0.599369	0.346778	0.450284	0.617102	0.207931	0.381947	0.540876	0.358076	0.183296	0.425914	0.358711	0.472349	0.195231	0	83225	33852	HFD_1_R2	23.019	13136	43204	2878	0.281478	1	0.329332	768	57732	76745	18245	0.333429	1.62222	0.0187504	0	Beta	HFD_1_Beta	95306	0.621048	0.259952	0.740048	0	0	0	0	0	0	0	0	1	1	1	2	2	1	2	1	1	9999.99	18340	Beta	0.087	low	0.13287	0.0944239	0.0865	0.175182	0.164471	0.127452	0.104446	0.143711	0.0650738	0.0607091	0.0984474	0.153885
HFD_1_R2	4853	1999	8.48735	7.6004	0.000618174	0.00556357	0.884814	1.85158	1.9	HFD_1	82	0	singlet	0.279077	0.183938	0.412039	0.341833	0.333601	0.485685	0.17791	0.277713	0.411826	0.322047	0.176866	0.323595	0.280894	0.331241	0.157456	0	31773	14408	HFD_1_R2	24.604	4647	14808	798	0.288599	1	0.323446	236	19385	25655	6034	0	0.844444	0.0155525	11	Beta	HFD_1_Beta	32870	0.640716	0.403478	0.596522	0	0	0	0	0	0	0	0	0	0	0	0	0	0	0	0	0	9999.99	13045	Beta	0.0590515	low	0.0745	0.116576	0.0652581	0.176636	0.155196	0.104988	0.098482	0.115302	0.0475738	0.0367455	0.0813158	0.0998462
HFD_1_R2	3822	1774	8.24853	7.48099	0.003663	0.00418629	0.860544	2.2669	2.3	HFD_1	4	1	singlet	0.254057	0.255668	0.483433	0.321812	0.36286	0.476807	0.190447	0.316732	0.398083	0.304621	0.1971	0.37176	0.274572	0.352587	0.16889	1	6544	3372	HFD_1_R2	20.897	897	2934	195	0.277526	1	0.331486	61	3970	5286	1255	0	1.17778	0.0184449	8	Beta	HFD_1_Beta	6555	0.620151	0.748937	0.251063	0	0	0	0	0	0	0	0	1	1	1	2	2	1	2	1	1	10000	5123	Beta	0.0938866	low	0.0733333	0.112076	0.0412742	0.145182	0.149462	0.113321	0.100435	0.108719	0.0793525	0.0756091	0.0429605	0.165019
HFD_1_R2	4587	1947	8.43098	7.57405	0	0.00457816	0.887944	2.30387	2.3	HFD_1	1	8	singlet	0.361684	0.207441	0.431377	0.259119	0.341638	0.423686	0.204618	0.25864	0.289514	0.257469	0.192868	0.352456	0.31997	0.476988	0.243808	0	24350	10892	HFD_1_R2	28.387	4960	15474	814	0.376937	1	0.373712	217	14942	20526	5367	0	0.511111	0.0198285	16	Beta	HFD_1_Beta	25463	0.620504	0.52348	0.47652	0	0	1	1	4	4	5	9	7	5	5	8	6	4	4	4	8	9999.99	11940	Beta	0.0573299	low	0.110833	0.087	0.125194	0.128818	0.207886	0.10781	0.12036	0.132777	0.0533197	0	0.0926053	0.101769
HFD_1_R2	12786	2994	9.45611	8.00437	0.00383232	0.0245581	0.966135	1.34081	1.3	HFD_1	172	8	singlet	0.475383	0.203449	0.537392	0.314682	0.432604	0.494504	0.261802	0.288459	0.288585	0.350281	0.2826	0.524304	0.264553	0.353412	0.139198	1	14318	6392	HFD_1_R2	36.047	2858	9119	592	0.45554	1	0.214537	70	8241	10009	1698	0	0.4	0.0295734	16	Beta	HFD_1_Beta	14785	0.738659	0.0384558	0.961544	0	0	1	1	4	4	5	3	5	10	10	8	11	11	11	10	8	10000	7414	Beta	0.0543918	low	0.131333	0.157946	0.0743065	0.335909	0.215018	0.195952	0.103151	0.124868	0.0335082	0.0308909	0.0975	0.342731
HFD_1_R2	4912	1949	8.49944	7.57507	0.000203583	0.00488599	0.888233	1.89069	1.9	HFD_1	50	1	singlet	0.291327	0.240873	0.458686	0.28369	0.358017	0.472148	0.206076	0.302426	0.45546	0.286508	0.189602	0.350542	0.326636	0.368187	0.186668	0	33386	15193	HFD_1_R2	23.264	4617	15205	946	0.278266	1	0.33979	301	20392	27321	6628	0	1.44444	0.0173127	1	Beta	HFD_1_Beta	34435	0.630331	0.331365	0.668635	0	0	0	0	0	0	0	0	1	1	1	2	2	1	2	1	1	10000	13404	Beta	0.0823711	low	0.0820741	0.0935761	0.0717097	0.164818	0.18983	0.11706	0.098277	0.117302	0.0476885	0.0368091	0.117816	0.138788
HFD_1_R2	5272	2278	8.57017	7.73105	0.000758725	0.00531108	0.873483	2.34207	2.3	HFD_1	175	5	singlet	0.254461	0.239491	0.42812	0.316033	0.355802	0.511022	0.180415	0.307619	0.405874	0.30176	0.173581	0.369793	0.280796	0.378847	0.147584	0	30329	13807	HFD_1_R2	24.761	4389	14042	800	0.2904	1	0.288684	211	18761	24177	5205	0	1.2	0.0165446	13	Beta	HFD_1_Beta	31227	0.64588	0.773462	0.226538	0	0	0	0	0	0	0	5	0	1	1	0	1	2	0	5	5	10000.1	12820	Beta	0.0718247	low	0.0957778	0.11337	0.0488226	0.0940909	0.161789	0.112869	0.110399	0.11819	0.0506967	0.0567545	0.0756184	0.0787692
HFD_1_R2	10245	3513	9.23455	8.16423	0.000878477	0.00575891	0.854758	2.21179	2.2	HFD_1	45	1	singlet	0.282032	0.292478	0.528036	0.328299	0.442802	0.589219	0.228277	0.327112	0.461355	0.314446	0.191475	0.441923	0.346192	0.435612	0.179167	0	54411	23188	HFD_1_R2	26.096	8645	27165	1729	0.298045	1	0.341695	426	33966	45572	11180	4.55041	1.97778	0.01897	0	Beta	HFD_1_Beta	58868	0.645964	0.718709	0.281291	0	0	0	0	0	0	0	0	1	1	1	2	2	1	2	1	1	10000	15995	Beta	0.066732	low	0.118037	0.099413	0.0802581	0.183318	0.154436	0.12531	0.10064	0.106169	0.049	0.0332909	0.118	0.136192
HFD_1_R2	5810	2467	8.66734	7.81076	0.0010327	0.00740103	0.880379	2.19826	2.2	HFD_1	6	0	singlet	0.24203	0.198782	0.467918	0.308741	0.38406	0.517462	0.208288	0.319161	0.365037	0.289496	0.198225	0.388439	0.2919	0.370725	0.143113	0	25748	11976	HFD_1_R2	24.56	3882	12550	813	0.287198	1	0.398425	225	15624	21849	6000	0	1.22222	0.018605	14	Beta	HFD_1_Beta	26371	0.603566	0.534026	0.465974	0	0	0	0	0	0	0	0	0	0	0	0	0	0	0	0	0	9999.98	12375	Beta	0	low	0.119241	0.0910326	0.0742258	0.152591	0.159281	0.149786	0.0996007	0.104496	0.0445656	0	0.0965132	0.137731
HFD_1_R2	6402	2436	8.76437	7.79811	0	0.00593565	0.90706	1.98204	2	HFD_1	26	3	singlet	0.238587	0.169106	0.518359	0.308069	0.368228	0.485039	0.175753	0.292956	0.357076	0.297949	0.167875	0.353134	0.273801	0.36953	0.137985	0	32872	14853	HFD_1_R2	24.062	5055	15731	971	0.287429	1	0.363614	303	20068	27365	6994	0	0.866667	0.0177416	3	Beta	HFD_1_Beta	34166	0.624333	0.280817	0.719183	0	0	0	0	0	0	4	4	3	3	4	3	4	3	3	3	3	10000	13502	Beta	0.0705464	low	0.0627778	0.116804	0.0583548	0.168273	0.16257	0.123452	0.0969532	0.106364	0.0407869	0.0329818	0.109697	0.163019
HFD_1_R2	8729	3290	9.07441	8.09864	0.00137473	0.00549891	0.8513	2.32649	2.3	HFD_1	163	1	singlet	0.304416	0.274436	0.54033	0.363106	0.453904	0.562021	0.220182	0.358571	0.505771	0.364688	0.2208	0.415318	0.366794	0.445499	0.212531	0	71499	29633	HFD_1_R2	22.665	10759	34533	2246	0.272201	1	0.318499	658	48110	63433	14665	24.5869	3.04444	0.0177037	0	Beta	HFD_1_Beta	79342	0.625508	0.0625562	0.937444	0	0	0	0	0	0	0	0	1	1	1	2	2	1	2	1	1	9999.98	17557	Beta	0.0656289	low	0.11	0.120663	0.0537258	0.159455	0.172725	0.15119	0.101216	0.112554	0.0442459	0.0349	0.152776	0.100923
HFD_1_R2	5964	2450	8.6935	7.80384	0.000670691	0.00419182	0.883803	2.16952	2.2	HFD_1	165	5	singlet	0.237333	0.245354	0.459906	0.270623	0.379095	0.513404	0.191885	0.264004	0.432722	0.316241	0.177791	0.354767	0.311906	0.341423	0.162777	3	30374	13803	HFD_1_R2	25.436	4817	15428	954	0.305058	1	0.374592	264	18396	25287	6627	0	1.42222	0.0188634	1	Beta	HFD_1_Beta	31487	0.622642	0.896789	0.103211	0	0	0	0	0	0	0	5	1	1	1	5	5	5	5	5	5	9999.98	13081	Beta	0.0909381	low	0.0913704	0.108207	0.104935	0.2415	0.160921	0.12756	0.117022	0.13155	0.0464754	0.0452727	0.123013	0.184462
HFD_1_R2	4462	1951	8.40335	7.5761	0.000672344	0.0060511	0.8671	2.09878	2.1	HFD_1	107	2	singlet	0.267711	0.219889	0.450837	0.264114	0.36732	0.517475	0.191014	0.284475	0.402149	0.289704	0.199673	0.370922	0.288001	0.399474	0.155056	0	30126	13839	HFD_1_R2	24.229	4099	13115	733	0.273434	1	0.318127	251	18194	23982	5537	0.333429	1.62222	0.0152823	7	Beta	HFD_1_Beta	30992	0.646178	0.583974	0.416026	0	0	0	0	1	1	1	1	2	2	2	1	1	2	1	2	2	10000.1	12795	Beta	0.0536031	low	0.0935185	0.12163	0.0675968	0.179545	0.159623	0.142012	0.0913022	0.106021	0.0605492	0.0467636	0.110447	0.112596
HFD_1_R2	8747	3334	9.07647	8.11193	0.000342975	0.0059449	0.880416	2.37175	2.4	HFD_1	152	4	singlet	0.358353	0.254941	0.540088	0.341838	0.439598	0.509819	0.233258	0.317936	0.452472	0.346158	0.21973	0.388807	0.354966	0.486497	0.241388	0	52708	22625	HFD_1_R2	26.082	9154	29112	1812	0.314154	1	0.417332	530	32691	46334	13113	0	1.44444	0.0195537	0	Beta	HFD_1_Beta	57388	0.61938	0.629298	0.370702	0	0	0	0	1	1	1	6	6	7	6	6	1	7	4	7	4	9999.93	16419	Beta	0.0595515	low	0.1075	0.0938043	0.0655968	0.174045	0.195313	0.110167	0.11305	0.131058	0.0423197	0	0.0892632	0.106846
HFD_1_R2	5023	1724	8.52178	7.4524	0.00477802	0.00995421	0.940474	1.43065	1.4	HFD_1	132	10	singlet	0.35068	0.206018	0.443006	0.280894	0.327009	0.454155	0.204852	0.279601	0.324931	0.292727	0.205597	0.399027	0.261004	0.331356	0.170846	1	22370	10346	HFD_1_R2	27.621	3543	11113	593	0.324108	1	0.31806	168	13007	17144	3969	0	0.777778	0.0172947	14	Beta	HFD_1_Beta	22908	0.668105	0.999809	0.00019127	0	0	1	1	2	2	2	7	9	9	8	10	9	9	9	9	10	10000	10796	Beta	0.0549021	low	0.109685	0.0799239	0.0679032	0.156045	0.182272	0.151774	0.101507	0.110715	0	0	0.111224	0.135481
HFD_1_R2	16748	3957	9.72603	8.28324	0.00113446	0.0375567	0.950621	1.33248	1.3	HFD_1	25	7	singlet	0.534344	0.186486	0.46926	0.330731	0.459609	0.519776	0.322322	0.340493	0.34663	0.368106	0.346556	0.425354	0.299601	0.338864	0.156472	1	20117	9388	HFD_1_R2	28.274	3641	11758	826	0.361785	1	0.323937	173	12274	16250	3803	0	0.755556	0.0254154	4	Beta	HFD_1_Beta	20766	0.639032	0.994327	0.00567262	0	0	1	1	2	2	2	3	5	6	7	7	8	8	8	8	7	9999.99	10613	Beta	0.0593093	low	0.165981	0.100957	0.130371	0.188727	0.203401	0.149488	0.10941	0.12007	0.0442787	0.0373636	0.0680921	0.182481
HFD_1_R2	3986	1890	8.29054	7.54433	0.00376317	0.0022579	0.883091	2.46201	2.5	HFD_1	58	10	singlet	0.250267	0.239506	0.495526	0.32284	0.373514	0.519004	0.216201	0.273608	0.389898	0.301703	0.18363	0.369586	0.297329	0.330299	0.16079	1	29463	13374	HFD_1_R2	28.811	4685	14535	866	0.308717	1	0.316022	230	17888	23541	5423	0	0.955556	0.0183934	1	Beta	HFD_1_Beta	30454	0.646966	0.547392	0.452608	0	0	1	1	0	2	2	7	9	9	8	10	9	9	9	9	10	9999.98	12594	Beta	0.0730206	low	0.0797407	0.105478	0.0396774	0.0842273	0.153947	0.0990357	0.107892	0.104372	0.051041	0	0.115579	0.112212
HFD_1_R2	6097	2243	8.71555	7.71557	0.00114811	0.00557651	0.91094	1.68379	1.7	HFD_1	65	0	singlet	0.269725	0.231244	0.448834	0.301696	0.31533	0.485246	0.158802	0.267805	0.330914	0.276349	0.16876	0.350648	0.234288	0.327626	0.141891	1	33657	15139	HFD_1_R2	29.022	5027	16001	1021	0.286202	1	0.31728	300	21221	27954	6433	0	1.33333	0.0182621	1	Beta	HFD_1_Beta	34927	0.62479	0.0266313	0.973369	0	0	0	0	0	0	0	0	0	0	0	0	0	0	0	0	0	10000	13747	Beta	0.0708608	low	0.14587	0.148348	0.0939032	0.217	0.199494	0.176345	0.0988309	0.136058	0.0379672	0.0358364	0.105789	0.142192
HFD_1_R2	4785	2032	8.47324	7.61678	0.000208986	0.0045977	0.890073	2.03964	2	HFD_1	38	3	singlet	0.27976	0.195808	0.465423	0.307878	0.350031	0.453923	0.197192	0.274869	0.376468	0.310196	0.190831	0.359061	0.278956	0.378497	0.172398	0	31788	14495	HFD_1_R2	23.375	4592	14757	1014	0.280477	1	0.341304	272	19613	26307	6422	0	1.08889	0.0192724	12	Beta	HFD_1_Beta	32760	0.622695	0.784988	0.215012	0	0	0	0	1	1	1	1	3	3	2	3	1	3	3	3	3	10000.1	13224	Beta	0.0614381	low	0.101259	0.0982174	0.097	0.147091	0.167573	0.122036	0.0973885	0.107351	0	0	0.133776	0
HFD_1_R2	5008	2029	8.51879	7.6153	0.00159744	0.00838658	0.904553	1.85139	1.9	HFD_1	83	0	singlet	0.295846	0.199626	0.436701	0.305086	0.370321	0.496426	0.194896	0.267848	0.379969	0.30694	0.207874	0.373452	0.28129	0.375423	0.175941	0	5377	2748	HFD_1_R2	27.228	825	2605	127	0.325462	1	0.299773	34	3079	4002	889	0	0.844444	0.0158671	8	Beta	HFD_1_Beta	5387	0.673207	0.661532	0.338468	0	0	0	0	0	0	0	0	0	0	0	0	0	0	0	0	0	10000	4039	Beta	0	low	0.108981	0.114696	0.0733548	0.169455	0.167795	0.121476	0.0955899	0.123661	0.0628279	0.0446273	0.132605	0.140788
HFD_1_R2	10045	3477	9.21483	8.15393	0.000597312	0.00348432	0.87327	2.54111	2.5	HFD_1	45	1	singlet	0.278472	0.277691	0.534517	0.333247	0.421394	0.596875	0.217732	0.344527	0.557243	0.328446	0.213367	0.366502	0.368706	0.44419	0.205415	0	63627	26649	HFD_1_R2	25.25	9525	30625	1902	0.281257	1	0.314445	568	41419	54443	12456	3.37914	1.88889	0.0174678	0	Beta	HFD_1_Beta	70068	0.643688	0.450768	0.549232	0	0	0	0	0	0	0	0	1	1	1	2	2	1	2	1	1	10000.1	16689	Beta	0.0734278	low	0.0537037	0.11737	0.0327258	0.207	0.153178	0.102905	0.107162	0.117719	0.0593197	0.0369909	0.109816	0.100038
HFD_1_R2	3788	1795	8.23959	7.49276	0.00211193	0.00475185	0.895723	2.29437	2.3	HFD_1	20	3	singlet	0.284143	0.172797	0.448087	0.340433	0.43692	0.411634	0.226553	0.395583	0.365796	0.373754	0.192833	0.32189	0.309984	0.380171	0.204688	2	23806	10866	HFD_1_R2	22.826	4288	13936	1021	0.304892	1	0.326869	229	17224	22854	5401	0	0.466667	0.0223374	25	Delta	HFD_1_Delta	24707	0.540587	0.575899	0.424101	0	0	0	0	0	0	4	4	3	3	4	3	4	3	3	3	3	9999.97	12323	Beta	0.0535309	low	0.13263	0.0510326	0.0448226	0	0.153322	0.0600357	0.0943669	0.115975	0.0427213	0	0.0802237	0.101135
HFD_1_R2	5901	2512	8.68288	7.82883	0.000169463	0.00610066	0.862396	2.23185	2.2	HFD_1	6	3	singlet	0.249941	0.202623	0.511925	0.332928	0.402627	0.533338	0.181256	0.285484	0.369525	0.29771	0.168593	0.38947	0.295753	0.364973	0.15716	0	4273	2223	HFD_1_R2	29.439	669	2180	140	0.339247	1	0.314648	26	2444	3213	743	0	0.688889	0.0217865	8	Beta	HFD_1_Beta	4279	0.665889	0.926495	0.073505	0	0	0	0	0	0	0	0	0	0	0	0	0	0	0	0	3	9999.99	3382	Beta	0.0582062	low	0.0548333	0.105902	0.0256452	0.206636	0.167304	0.130881	0.0905719	0.0961322	0.0443443	0.0429091	0.116868	0.0756923
HFD_1_R2	6576	2466	8.79118	7.81035	0.000456204	0.00410584	0.848236	2.11108	2.1	HFD_1	22	3	singlet	0.252968	0.214233	0.536541	0.341838	0.420326	0.512894	0.20835	0.295222	0.385808	0.287926	0.171291	0.385464	0.291678	0.353649	0.156879	0	18742	8993	HFD_1_R2	22.258	2855	8857	632	0.286801	1	0.36864	187	11282	15441	3972	0	0.977778	0.020465	20	Beta	HFD_1_Beta	18993	0.615138	0.451341	0.548659	0	0	0	0	0	0	4	4	3	3	4	3	4	3	3	3	3	10000	10337	Beta	0.0611186	low	0.0717407	0.104076	0.0352258	0.1735	0.151617	0.11775	0.0874245	0.0992727	0.040582	0	0.113697	0.167212
HFD_1_R2	6573	2236	8.79073	7.71244	0.00304275	0.0129317	0.916172	1.57929	1.6	HFD_1	140	7	singlet	0.357034	0.188603	0.4779	0.318308	0.386774	0.440191	0.204344	0.286649	0.359397	0.313676	0.204068	0.354239	0.272939	0.322347	0.144508	0	13093	6427	HFD_1_R2	20.849	2032	6599	437	0.330016	1	0.300468	90	7688	9998	2220	0	1.51111	0.0218544	20	Beta	HFD_1_Beta	13237	0.662049	0.842662	0.157338	0	0	1	1	2	2	2	3	5	6	7	7	8	8	8	8	7	9999.99	7939	Beta	0.0664227	low	0.112611	0.104913	0.0851613	0.22	0.184518	0.122595	0.105417	0.107393	0.0566967	0.0484818	0.0916974	0.225269
HFD_1_R2	5538	2240	8.61939	7.71423	0.000541712	0.00577826	0.89238	1.9878	2	HFD_1	110	1	singlet	0.249337	0.17854	0.465474	0.286846	0.354272	0.470902	0.196483	0.279129	0.395873	0.263896	0.188669	0.337644	0.26888	0.336751	0.1647	0	13739	6679	HFD_1_R2	26.614	2352	7031	387	0.325449	1	0.346715	118	8021	10802	2663	0	1.15556	0.0179133	4	Beta	HFD_1_Beta	13864	0.641733	0.716114	0.283886	0	0	0	0	0	0	0	0	1	1	1	2	2	1	2	1	1	9999.99	8487	Beta	0.0887784	low	0.127333	0.113435	0.039	0.0945455	0.169822	0.117452	0.0974964	0.111157	0.0446721	0.0351364	0.0498553	0.185942
HFD_1_R2	5205	2198	8.55737	7.6953	0	0.00365034	0.879539	1.97234	2	HFD_1	0	0	singlet	0.268129	0.199366	0.507075	0.292441	0.369017	0.490874	0.200331	0.301784	0.378274	0.303633	0.174386	0.376605	0.27256	0.352211	0.159376	0	27097	12300	HFD_1_R2	29.138	4591	13825	1008	0.308112	1	0.363664	250	16452	22435	5733	0	0.8	0.0224649	14	Beta	HFD_1_Beta	27993	0.623925	0.398175	0.601825	0	0	0	0	0	0	0	0	0	0	0	0	0	0	0	0	0	10000	12182	Beta	0.0815361	low	0.113333	0.106598	0.0307903	0.094	0.154509	0.0943333	0.106917	0.124364	0.0602295	0.0516273	0.0957763	0.179019
HFD_1_R2	3604	1618	8.1898	7.38895	0.00110988	0.00610433	0.917592	1.93244	1.9	HFD_1	187	1	singlet	0.28567	0.195293	0.42996	0.304686	0.344937	0.503059	0.209073	0.274555	0.407911	0.311451	0.204701	0.368563	0.274886	0.343662	0.167039	2	32025	14325	HFD_1_R2	27.487	4900	15335	845	0.301005	1	0.31882	275	19315	25473	5883	5.47691	2.04444	0.0165862	1	Beta	HFD_1_Beta	33290	0.653565	0.511323	0.488677	0	0	0	0	0	0	0	0	1	1	1	2	2	1	2	1	1	9999.99	12842	Beta	0.054933	low	0.0379074	0.110663	0	0.165045	0.143284	0.13719	0.0918417	0.0964917	0.0438607	0	0.0983947	0.110788
HFD_1_R2	7796	2861	8.96137	7.95893	0.000384813	0.00513084	0.823499	2.41886	2.4	HFD_1	127	4	singlet	0.292088	0.222005	0.533513	0.342015	0.412049	0.53589	0.207178	0.324202	0.472947	0.339329	0.198845	0.436849	0.327278	0.504358	0.194398	0	13802	6861	HFD_1_R2	22.434	1858	6060	363	0.273318	1	0.326235	127	8359	11086	2600	0	1.11111	0.016372	2	Beta	HFD_1_Beta	13884	0.626365	0.530151	0.469849	0	0	0	0	1	1	1	1	2	2	2	1	1	4	4	4	4	10000	8400	Beta	0.0652062	low	0.0932407	0.0853043	0.0832419	0.102	0.157374	0.102607	0.0969173	0.0916446	0.0547869	0.0400273	0.188355	0.0933269
HFD_1_R2	11041	3764	9.30937	8.23324	0.000452858	0.00606829	0.881351	2.08991	2.1	HFD_1	91	0	singlet	0.3069	0.250325	0.535329	0.369231	0.432846	0.605	0.230858	0.356326	0.430557	0.324132	0.19685	0.425892	0.343182	0.422596	0.185042	0	50379	21796	HFD_1_R2	24.096	8165	25970	1588	0.298465	1	0.378342	517	31564	43506	11425	4.25064	1.95556	0.0182504	1	Beta	HFD_1_Beta	54340	0.624641	0.415449	0.584551	0	0	0	0	0	0	0	0	0	0	0	0	0	0	0	0	0	10000	15979	Beta	0.069067	low	0.0443148	0.0947717	0.0422742	0.143545	0.176365	0.119786	0.0822518	0.0927025	0.0529344	0.0397182	0.0759868	0.149288
HFD_1_R2	3952	1942	8.28198	7.57147	0.000506073	0.0149291	0.856275	2.10101	2.1	HFD_1	19	0	singlet	0.284757	0.213506	0.4229	0.325856	0.383753	0.481794	0.218361	0.279094	0.369218	0.289485	0.238049	0.339522	0.307475	0.333447	0.161021	0	26329	12254	HFD_1_R2	28.817	4031	12802	777	0.304389	1	0.359868	178	15464	21029	5387	0	1.11111	0.0184745	1	Beta	HFD_1_Beta	26945	0.640815	0.789928	0.210072	0	0	0	0	0	0	0	0	0	0	0	0	0	0	0	0	0	9999.98	12019	Beta	0.0599381	low	0.0558889	0.0691413	0.0336774	0.0576364	0.120851	0.0715833	0.0891942	0.0826198	0.044918	0	0.07425	0.0506923
HFD_1_R2	4482	2005	8.40782	7.6034	0.00111557	0.0060241	0.861446	2.25907	2.3	HFD_1	45	1	singlet	0.250744	0.159798	0.502422	0.292688	0.366752	0.477954	0.19988	0.268553	0.415986	0.302677	0.178026	0.368318	0.285927	0.390178	0.179359	0	30805	13953	HFD_1_R2	24.589	4880	15735	945	0.30551	1	0.33867	268	19237	25752	6247	0	0.933333	0.0183481	1	Beta	HFD_1_Beta	31948	0.620398	0.588508	0.411492	0	0	0	0	0	0	0	0	1	1	1	2	2	1	2	1	1	10000	13086	Beta	0.071268	low	0.0502963	0.10513	0.0474839	0.169818	0.148626	0.120905	0.0890144	0.0948843	0.0651148	0.0361545	0.0811579	0.0692308
HFD_1_R2	3436	1583	8.14206	7.36708	0.000873108	0.00582072	0.877765	2.15019	2.2	HFD_1	50	9	singlet	0.310494	0.218332	0.443312	0.298672	0.356472	0.467138	0.189344	0.256078	0.458768	0.33164	0.204248	0.324831	0.300457	0.42254	0.212719	0	32686	14931	HFD_1_R2	24.428	4367	14624	937	0.270005	1	0.34738	269	20099	27081	6713	0	1.35556	0.0173	12	Beta	HFD_1_Beta	33668	0.621731	0.443942	0.556058	0	0	0	0	0	0	0	1	7	5	5	9	6	4	4	4	9	10000	13226	Beta	0.0776495	low	0.0778519	0.107935	0.0413548	0.149682	0.158602	0.0778452	0.100637	0.100434	0.0401803	0	0.101539	0.123115
HFD_1_R2	3726	1930	8.22309	7.56528	0.003489	0.00402576	0.870102	2.53815	2.5	HFD_1	164	4	singlet	0.236951	0.208691	0.432931	0.275963	0.365632	0.469771	0.184116	0.253161	0.350705	0.251832	0.161774	0.32371	0.274046	0.348815	0.16164	0	28146	12839	HFD_1_R2	25.677	4292	13660	1078	0.300431	1	0.350321	229	16836	22734	5669	0	0.822222	0.023709	5	Beta	HFD_1_Beta	29004	0.637955	0.168956	0.831044	0	0	0	0	1	1	1	6	6	7	6	6	7	7	7	7	4	10000	12257	Beta	0.0539588	low	0.0344074	0.0886196	0.0522903	0.139636	0.155187	0.106679	0.0773165	0.0900579	0.055582	0	0.0790789	0.0493462
HFD_1_R2	8279	2808	9.02148	7.94023	0.00338205	0.0181181	0.927648	1.57246	1.6	HFD_1	30	8	singlet	0.43752	0.193854	0.493891	0.348869	0.375321	0.543602	0.245517	0.288691	0.288261	0.332114	0.251159	0.493356	0.277482	0.392269	0.157522	1	34976	14831	HFD_1_R2	34.344	7926	25150	1416	0.399892	1	0.413113	327	22253	31446	8866	0	0.866667	0.0225148	16	Beta	HFD_1_Beta	38879	0.618324	0.478899	0.521101	0	0	1	1	4	4	5	3	5	10	10	8	11	11	11	10	8	10000.1	14530	Beta	0.0506134	low	0.122833	0.140174	0.0525484	0.0854545	0.200281	0.136667	0.0986187	0.107045	0.0341557	0	0.0803816	0.189846
HFD_1_R2	4253	1866	8.35538	7.53155	0.000470256	0.00564308	0.896308	2.04766	2	HFD_1	187	0	singlet	0.262337	0.214366	0.465187	0.325327	0.378508	0.506404	0.202276	0.302555	0.383737	0.298106	0.18944	0.360052	0.266729	0.35079	0.180308	3	31394	14142	HFD_1_R2	25.326	4924	15833	849	0.30461	1	0.363894	280	19055	25989	6654	0	1.2	0.0163338	1	Beta	HFD_1_Beta	32519	0.625678	0.257247	0.742753	0	0	0	0	0	0	0	0	0	0	0	0	0	0	0	0	0	10000.1	13126	Beta	0.0791082	low	0.0344259	0.0970435	0.0523226	0.176682	0.155523	0.115917	0.105669	0.114971	0.0847459	0.0834545	0.109263	0.141788
HFD_1_R2	3293	1708	8.09955	7.44308	0.000911023	0.00425144	0.890374	2.33878	2.3	HFD_1	144	1	singlet	0.264617	0.203338	0.451218	0.291636	0.371571	0.458125	0.203183	0.297328	0.441351	0.299364	0.182076	0.320542	0.31089	0.355458	0.176961	0	35836	16049	HFD_1_R2	23.933	5463	17333	1129	0.289462	1	0.328246	328	22541	29940	7071	0	1.37778	0.0188544	1	Beta	HFD_1_Beta	37461	0.625664	0.354389	0.645611	0	0	0	0	0	0	0	0	1	1	1	2	2	1	2	1	1	10000	13753	Beta	0.0641495	low	0	0.0817826	0.0360161	0.176227	0.145009	0.0854286	0.0910252	0.0973223	0.045	0	0.0749868	0.155308
HFD_1_R2	15841	3903	9.67036	8.2695	0.00233571	0.0102266	0.90916	1.49162	1.5	HFD_1	169	7	singlet	0.41585	0.29493	0.460416	0.337986	0.371373	0.530897	0.249691	0.318647	0.45828	0.325274	0.254172	0.421426	0.353627	0.433558	0.244309	1	62592	26134	HFD_1_R2	25.735	10228	32259	2208	0.297499	1	0.332244	515	40696	54217	13006	0	0.533333	0.0203626	0	Beta	HFD_1_Beta	69402	0.640157	0.963447	0.0365534	0	0	1	1	2	2	2	3	5	6	7	7	8	8	8	8	7	10000	16732	Beta	0.0715361	low	0.151889	0.151989	0.111887	0.268273	0.208433	0.203679	0.103522	0.122839	0.0366557	0.0306909	0.1675	0.159365
HFD_1_R2	6321	2627	8.75163	7.8736	0.0162949	0.00680272	0.885461	2.18644	2.2	HFD_1	8	4	singlet	0.267283	0.235088	0.486263	0.356051	0.401851	0.513089	0.184372	0.310918	0.412527	0.330173	0.193139	0.426531	0.295835	0.394311	0.189115	1	9919	4940	HFD_1_R2	33.333	1515	4968	274	0.320433	1	0.312563	68	5906	7752	1778	0	0.866667	0.0176729	4	Beta	HFD_1_Beta	9961	0.642811	0.389198	0.610802	0	0	0	0	1	1	1	6	6	7	6	6	7	7	7	7	4	10000	6717	Beta	0.0752113	low	0.126204	0.12175	0.0773387	0.165318	0.152193	0.103833	0.115676	0.131066	0.0719836	0.0384273	0.0768553	0.125615
HFD_1_R2	7087	2956	8.86602	7.99159	0.000987724	0.00493862	0.879639	2.38379	2.4	HFD_1	200	1	singlet	0.268685	0.252753	0.527909	0.324024	0.41999	0.590447	0.220567	0.309966	0.470936	0.334936	0.186623	0.411085	0.323964	0.438395	0.194703	0	69079	28748	HFD_1_R2	22.587	10494	33994	2102	0.27668	1	0.344804	673	45681	61432	15078	9.20687	2.26667	0.0171083	0	Beta	HFD_1_Beta	76373	0.621687	0.365523	0.634477	0	0	0	0	0	0	0	1	1	1	2	2	1	1	2	1	1	10000	17461	Beta	0.0695928	low	0.0639074	0.142511	0.0639839	0.186182	0.166936	0.14225	0.100871	0.121492	0.0413934	0	0.101803	0.129962
HFD_1_R2	6164	2374	8.72648	7.77233	0.00129786	0.00827385	0.898929	1.98839	2	HFD_1	46	1	singlet	0.27323	0.22221	0.500067	0.308418	0.350122	0.51316	0.196768	0.310138	0.424465	0.321899	0.192922	0.401455	0.297233	0.383871	0.146139	0	10511	5248	HFD_1_R2	22.338	1568	5097	303	0.314513	1	0.315422	82	6160	8103	1861	0	0.955556	0.0186968	4	Beta	HFD_1_Beta	10556	0.651525	0.798337	0.201663	0	0	0	0	0	0	0	0	1	1	1	2	2	1	2	1	1	10000	6909	Beta	0.0790258	low	0.0984074	0.0935217	0.100065	0.0651364	0.165044	0.0982857	0.10677	0.122864	0.0498525	0	0.114	0.138154
HFD_1_R2	5389	2246	8.59212	7.71691	0.00055669	0.00593802	0.866766	2.3782	2.4	HFD_1	89	1	singlet	0.267284	0.237148	0.443321	0.310373	0.358658	0.503154	0.180553	0.29317	0.453967	0.275649	0.181368	0.364964	0.301353	0.397417	0.214585	0	35574	16009	HFD_1_R2	23.66	4863	16315	1248	0.272698	1	0.334255	295	22420	29914	7199	0	1.15556	0.0208598	5	Beta	HFD_1_Beta	36924	0.617252	0.691914	0.308086	0	0	0	0	0	0	0	0	1	1	1	2	2	1	2	1	1	10000	13950	Beta	0.0757474	low	0.0939444	0.125989	0.0392581	0.177318	0.163918	0.124893	0.104363	0.119893	0.0750902	0.0462273	0.0946711	0.119769
HFD_1_R2	3217	1696	8.0762	7.43603	0	0.00435188	0.867889	2.24181	2.2	HFD_1	48	0	singlet	0.280228	0.212741	0.423484	0.329796	0.325784	0.485463	0.203491	0.291213	0.351645	0.250688	0.185404	0.353286	0.271842	0.305902	0.17519	0	30399	13715	HFD_1_R2	24.195	4814	15502	922	0.311836	1	0.342189	299	18519	24856	6038	0	1.22222	0.0185468	1	Beta	HFD_1_Beta	31519	0.634134	0.666453	0.333547	0	0	0	0	0	0	0	0	0	0	0	0	0	0	0	0	0	9999.99	12904	Beta	0.0580309	low	0	0.0620326	0	0.092	0.128751	0.0637976	0.0974209	0.107893	0.0563033	0	0.0656711	0.113385
HFD_1_R2	5818	2438	8.66871	7.79893	0.0130629	0.00687521	0.866793	2.28336	2.3	HFD_1	8	10	singlet	0.284982	0.19985	0.453167	0.315959	0.363293	0.492406	0.199328	0.290897	0.452069	0.272956	0.18395	0.362151	0.303339	0.414053	0.170667	1	33496	14973	HFD_1_R2	22.671	4820	15557	935	0.285827	1	0.314305	287	20706	27214	6221	0.559026	1.64444	0.0171787	2	Beta	HFD_1_Beta	34763	0.638744	0.621194	0.378806	0	0	1	1	2	2	2	7	9	9	8	10	9	9	9	9	10	10000	13129	Beta	0.0704021	low	0.125611	0.135793	0.0606613	0.169909	0.179649	0.137274	0.0993237	0.131876	0.053959	0.0325818	0.0780526	0.0962885
HFD_1_R2	5810	2560	8.66734	7.84776	0.000516351	0.00275387	0.867986	2.41882	2.4	HFD_1	23	4	singlet	0.24302	0.230364	0.425435	0.286167	0.333488	0.530089	0.209279	0.322927	0.418333	0.27976	0.179216	0.385139	0.279905	0.385119	0.157548	3	26351	12191	HFD_1_R2	26.672	3960	12691	839	0.29004	1	0.378315	271	15873	21878	5734	0	0.777778	0.0191745	13	Beta	HFD_1_Beta	27107	0.619589	0.202252	0.797748	0	0	0	0	0	0	1	6	6	1	6	6	7	7	7	7	4	9999.99	12356	Beta	0.0671134	low	0.0931296	0.0832391	0.0638226	0.119682	0.152892	0.12306	0.119878	0.110917	0.0529098	0.0469364	0.0856579	0.132942
HFD_1_R2	2122	868	7.66011	6.76619	0.00188501	0.00659755	0.94722	1.42321	1.4	HFD_1	169	1	singlet	0.279769	0.20606	0.371353	0.230763	0.304863	0.392431	0.183158	0.184387	0.325055	0.281399	0.190874	0.28318	0.270964	0.304481	0.15944	1	16035	7847	HFD_1_R2	23.956	2105	6984	481	0.271624	1	0.339027	145	9601	12856	3110	0	1.42222	0.0187072	9	Beta	HFD_1_Beta	16160	0.628598	0.462064	0.537936	0	0	0	0	0	0	0	0	1	1	1	2	2	1	2	1	1	9999.99	9246	Beta	0.0913557	low	0.0667222	0.0734783	0.0617903	0.0929545	0.19133	0.0878452	0.127086	0.123583	0.0684344	0.0608364	0.0801974	0.161288
HFD_1_R2	4588	2098	8.4312	7.64874	0.00021796	0.00392328	0.881648	2.23805	2.2	HFD_1	44	0	singlet	0.237672	0.230795	0.402818	0.270304	0.335506	0.516999	0.184421	0.270511	0.381083	0.251929	0.165683	0.343424	0.282931	0.340936	0.16713	0	27195	12654	HFD_1_R2	24.718	3957	12963	796	0.290208	1	0.329563	229	16798	22334	5307	0	1.11111	0.0178204	1	Beta	HFD_1_Beta	27897	0.624625	0.418229	0.581771	0	0	0	0	0	0	0	0	0	0	0	0	0	0	0	0	0	9999.98	12522	Beta	0.0892474	low	0.0631852	0.100337	0.0587097	0.174409	0.177895	0.149393	0.0979784	0.104843	0.0378361	0	0.114974	0.0969231
HFD_1_R2	3022	1444	8.01367	7.27517	0	0.00595632	0.892786	1.96361	2	HFD_1	46	1	singlet	0.279503	0.205571	0.400028	0.303855	0.326758	0.463471	0.224784	0.257078	0.438696	0.26489	0.203419	0.329642	0.297981	0.344094	0.177916	0	23791	11026	HFD_1_R2	25.812	3715	11451	644	0.305637	1	0.312662	187	14271	18733	4275	0	0.777778	0.0171889	1	Beta	HFD_1_Beta	24293	0.648401	0.653085	0.346915	0	0	0	0	0	0	0	0	1	1	1	2	2	1	2	1	1	9999.98	11302	Beta	0.0870361	low	0.116889	0.0773152	0.0610968	0.189773	0.164509	0.0979524	0.0938705	0.110318	0.046	0.0417818	0.123342	0.0611923
HFD_1_R2	5412	2196	8.59637	7.69439	0.00129342	0.00813008	0.894494	2.02318	2	HFD_1	197	0	singlet	0.242701	0.19153	0.500646	0.293578	0.36449	0.529396	0.208485	0.271387	0.350693	0.272496	0.203067	0.39615	0.295691	0.347984	0.137716	0	27658	12640	HFD_1_R2	26.118	4247	13378	922	0.297951	1	0.337743	238	16782	22450	5430	0	1.17778	0.0205345	7	Beta	HFD_1_Beta	28557	0.636155	0.625076	0.374924	0	0	0	0	0	0	0	0	0	0	0	0	0	0	0	0	0	10000	12365	Beta	0.0609588	low	0.121389	0.0981522	0.0862581	0.181227	0.180722	0.12044	0.105025	0.111996	0.0460574	0.0448091	0.0935526	0.18025
HFD_1_R2	4045	1895	8.30524	7.54697	0.000247219	0.00543881	0.873177	1.93819	1.9	HFD_1	174	4	singlet	0.253709	0.215685	0.42997	0.296905	0.317633	0.452619	0.206545	0.250663	0.39579	0.263322	0.209245	0.310861	0.303998	0.352397	0.174338	0	30730	13992	HFD_1_R2	27.413	4956	15717	947	0.307285	1	0.426484	311	17928	25574	7335	0	1.24444	0.0185149	5	Beta	HFD_1_Beta	31804	0.621828	0.111384	0.888616	0	0	0	0	1	1	1	6	6	1	6	6	7	1	7	7	4	10000	13219	Beta	0.0690103	low	0.0354259	0.105815	0	0.135227	0.156781	0.145857	0.100597	0.106946	0.0534836	0	0.0653158	0.0590769
HFD_1_R2	18025	4407	9.79951	8.39095	0.00277393	0.0107628	0.917393	1.63196	1.6	HFD_1	171	7	singlet	0.403853	0.224106	0.550831	0.326126	0.523749	0.580871	0.27184	0.371271	0.456729	0.374163	0.238714	0.493443	0.375592	0.4496	0.203066	1	62910	26663	HFD_1_R2	24.459	10141	32202	1959	0.29659	1	0.325075	568	40969	54287	12750	13.8275	2.53333	0.018043	0	Beta	HFD_1_Beta	69462	0.639908	0.93748	0.0625198	0	0	1	1	2	2	2	3	5	6	7	7	8	8	8	8	7	9999.98	16911	Beta	0.067268	low	0.118593	0.119033	0.0757742	0.246682	0.193459	0.144417	0.103137	0.118438	0.0546639	0.0394	0.122974	0.236885
HFD_1_R2	3267	1522	8.09163	7.32778	0.000306091	0.00275482	0.862871	2.02291	2	HFD_1	151	4	singlet	0.277651	0.248226	0.42212	0.254304	0.34267	0.482829	0.213257	0.249371	0.373837	0.265788	0.183666	0.371506	0.304838	0.376555	0.191753	0	29338	13520	HFD_1_R2	28.9	4393	14369	927	0.298459	1	0.354566	270	17771	24072	6031	0	1.46667	0.0192547	13	Beta	HFD_1_Beta	30268	0.62888	0.218076	0.781924	0	0	0	0	0	0	1	6	6	1	6	6	7	7	7	7	4	10000.1	12660	Beta	0.0689536	low	0.122907	0.0971087	0.0388871	0.180818	0.158199	0.118226	0.106586	0.113868	0.0468115	0.0285455	0.0804342	0.144231
HFD_1_R2	5521	2334	8.61631	7.75534	0.000724506	0.00778844	0.883717	2.12591	2.1	HFD_1	0	3	singlet	0.274271	0.154104	0.446587	0.302995	0.353996	0.472373	0.195672	0.277252	0.3445	0.279892	0.198322	0.365345	0.247151	0.39648	0.173729	0	14351	6906	HFD_1_R2	29.454	2365	7332	445	0.330003	1	0.335698	113	8317	11109	2679	0	0.888889	0.0200288	20	Beta	HFD_1_Beta	14531	0.654078	0.695512	0.304488	0	0	0	0	0	0	4	4	3	3	4	3	4	3	3	3	3	9999.99	8423	Beta	0.0520515	low	0.0537037	0.0693152	0.0605484	0.0407273	0.14869	0.0717738	0.0839173	0.0951364	0.0522869	0.0341455	0.0845789	0.133596
HFD_1_R2	4020	1866	8.29904	7.53155	0.000248756	0.00447761	0.875871	2.10802	2.1	HFD_1	46	1	singlet	0.283609	0.218693	0.429084	0.332385	0.376613	0.496559	0.222279	0.306264	0.402708	0.302782	0.188842	0.331236	0.309449	0.35456	0.173569	0	26331	12184	HFD_1_R2	23.586	3883	12338	734	0.297044	1	0.321624	221	15714	20768	4833	0	1.31111	0.0176714	5	Beta	HFD_1_Beta	26969	0.649511	0.487102	0.512898	0	0	0	0	0	0	0	0	1	1	1	2	2	1	2	1	1	10000	11881	Beta	0.0819845	low	0.0845556	0.10625	0.0516129	0.2185	0.169968	0.125738	0.0963957	0.113674	0.0579098	0.0476364	0.0778421	0.0840769
HFD_1_R2	5837	2349	8.67197	7.76174	0.000342642	0.00496831	0.878362	2.13497	2.1	HFD_1	46	0	singlet	0.280916	0.252623	0.491493	0.294583	0.361613	0.525809	0.212912	0.261307	0.454036	0.268292	0.198079	0.36142	0.306736	0.370766	0.167335	0	38812	17340	HFD_1_R2	23.758	5483	17631	1078	0.272698	1	0.313732	291	24607	32327	7429	6.77407	2.13333	0.0166734	1	Beta	HFD_1_Beta	40419	0.625255	0.117898	0.882102	0	0	0	0	0	0	0	0	0	0	0	0	0	0	0	0	0	9999.99	14253	Beta	0.0781082	low	0.102574	0.119152	0.0709516	0.177	0.163848	0.133917	0.110741	0.117169	0.0563607	0.0562364	0.0916316	0.155769
HFD_1_R2	5554	2329	8.62227	7.75319	0.000900252	0.00522146	0.880807	2.23321	2.2	HFD_1	0	3	singlet	0.269596	0.181582	0.443498	0.305706	0.356167	0.44893	0.206781	0.28447	0.371982	0.311723	0.2084	0.354289	0.305149	0.408609	0.149225	0	29170	13262	HFD_1_R2	26.268	4351	14072	914	0.303472	1	0.308039	202	17725	23185	5258	0	0.977778	0.019711	19	Beta	HFD_1_Beta	30099	0.649133	0.427689	0.572311	0	0	0	0	0	0	4	4	3	3	4	3	4	3	3	3	3	10000	12425	Beta	0.0641598	low	0.106407	0.120054	0.0717742	0.166545	0.177781	0.157321	0.0943237	0.106934	0	0	0.0960395	0.132558
HFD_1_R2	4112	1783	8.32166	7.48605	0.00121595	0.00535019	0.884728	1.84229	1.8	HFD_1	82	0	singlet	0.29919	0.184532	0.438843	0.340636	0.336887	0.510854	0.184248	0.258417	0.390298	0.29464	0.185008	0.374581	0.265927	0.340854	0.178833	0	34989	15746	HFD_1_R2	25.391	5193	16605	994	0.286451	1	0.342287	292	21593	28984	7099	2.55033	1.82222	0.0171474	1	Beta	HFD_1_Beta	36404	0.628045	0.796967	0.203033	0	0	0	0	0	0	0	0	0	0	0	0	0	0	0	0	0	9999.97	13710	Beta	0.0581701	low	0.0755185	0.110228	0.0422258	0.248818	0.173105	0.156774	0.100986	0.111975	0.0438361	0	0.0352895	0.148596
HFD_1_R2	3476	1530	8.15364	7.33302	0.000863061	0.00719217	0.915708	1.73367	1.7	HFD_1	131	5	singlet	0.30858	0.251616	0.483179	0.271108	0.347199	0.459798	0.21317	0.266764	0.378792	0.297676	0.218562	0.338399	0.283933	0.352662	0.203983	3	30711	13952	HFD_1_R2	28.28	4513	13973	813	0.288305	1	0.291394	244	18765	24233	5224	0	1.33333	0.0167746	3	Beta	HFD_1_Beta	31699	0.654127	0.995449	0.00455087	0	0	0	0	0	0	0	5	1	1	1	5	5	5	5	5	5	10000	12626	Beta	0.0828454	low	0.132519	0.107837	0.0738387	0.177409	0.176702	0.168393	0.134396	0.136066	0.103754	0.108273	0.0891842	0.125615
HFD_1_R2	4093	2016	8.31703	7.60887	0.000488639	0.00415343	0.878817	2.50183	2.5	HFD_1	198	4	singlet	0.218614	0.202317	0.491009	0.267809	0.386093	0.508557	0.188296	0.324915	0.327555	0.331132	0.176187	0.368949	0.28061	0.34921	0.135928	0	23785	10952	HFD_1_R2	30.821	3611	11201	699	0.296652	1	0.310496	181	14406	18879	4292	0	1.17778	0.0185126	5	Beta	HFD_1_Beta	24276	0.643005	0.236102	0.763898	0	0	0	0	0	0	1	6	6	1	6	6	7	7	7	7	4	10000	11324	Beta	0.0669021	low	0.0325185	0.118196	0.032	0.190545	0.168854	0.112762	0.0803741	0.100831	0.0472787	0.0365818	0.0978026	0.0897115
HFD_1_R2	12177	4126	9.4073	8.32506	0.00041061	0.00574854	0.886589	2.29711	2.3	HFD_1	89	1	singlet	0.312972	0.296868	0.516558	0.387021	0.433523	0.576293	0.242528	0.340358	0.54128	0.343704	0.233323	0.397667	0.367704	0.464599	0.229501	0	75415	30959	HFD_1_R2	23.743	12398	39879	2524	0.290371	1	0.351566	700	50807	68669	17162	6.1168	2.08889	0.018378	0	Beta	HFD_1_Beta	85632	0.623531	0.503333	0.496667	0	0	0	0	0	0	0	0	1	1	1	2	2	1	2	1	1	10000	17874	Beta	0.0775979	low	0.114259	0.137565	0.0737903	0.148727	0.167415	0.14906	0.118165	0.126202	0.044541	0.0297455	0.136224	0.0926154
HFD_1_R2	4508	2089	8.41361	7.64444	0.0095386	0.00976043	0.896628	1.97028	2	HFD_1	5	10	singlet	0.281843	0.192577	0.446634	0.321886	0.353886	0.462825	0.211541	0.314488	0.391012	0.280944	0.195833	0.364858	0.267392	0.360037	0.154821	1	33548	15047	HFD_1_R2	24.197	5401	17578	1076	0.316949	1	0.348473	281	20564	27730	6885	0	0.933333	0.0194014	14	Beta	HFD_1_Beta	35139	0.633637	0.997161	0.00283944	0	0	1	1	2	2	2	7	9	9	8	10	9	9	9	9	10	10000	13571	Beta	0.0588557	low	0.103389	0.0929891	0.0461129	0.164227	0.169544	0.13531	0.104464	0.113153	0.0429016	0	0.113158	0.108462
HFD_1_R2	5322	2142	8.5796	7.6695	0.000187899	0.00601278	0.855318	1.97697	2	HFD_1	151	5	singlet	0.272104	0.275285	0.471963	0.281467	0.335065	0.52253	0.176326	0.257807	0.413828	0.288426	0.17432	0.37223	0.295943	0.355243	0.156615	0	30229	13765	HFD_1_R2	24.615	4562	14613	865	0.302284	1	0.335119	264	18104	24171	5803	0	0.822222	0.0178933	5	Beta	HFD_1_Beta	31240	0.646282	0.39991	0.60009	0	0	0	0	0	0	0	5	1	1	1	5	5	5	5	5	5	9999.98	12618	Beta	0.120876	high	0.0443704	0.0957391	0.0692903	0.145727	0.15848	0.113821	0.104453	0.126149	0.0846967	0.0799636	0.0753289	0.164192
HFD_1_R2	22726	4884	10.0313	8.49372	0.0106926	0.0115726	0.921412	1.57513	1.6	HFD_1	132	10	singlet	0.426292	0.297346	0.607293	0.336259	0.456371	0.611701	0.259146	0.381543	0.510508	0.367246	0.261848	0.480459	0.361934	0.465134	0.197053	1	65467	27689	HFD_1_R2	22.697	9674	31524	2270	0.280263	1	0.32479	578	42452	56240	13210	0	1.15556	0.0201814	0	Beta	HFD_1_Beta	71740	0.63787	0.999785	0.000214977	0	0	1	1	2	2	2	7	9	9	8	10	9	9	9	9	10	9999.98	17104	Beta	0.0660515	low	0.103759	0.123424	0.0787097	0.289818	0.186725	0.157214	0.113324	0.132653	0.0452787	0.0302273	0.153829	0.20325
HFD_1_R2	4010	1899	8.29655	7.54908	0.00274314	0.00498753	0.897257	2.36718	2.4	HFD_1	4	10	singlet	0.261411	0.278213	0.479614	0.283227	0.374852	0.498995	0.196798	0.291785	0.406966	0.302574	0.185584	0.384805	0.319087	0.370867	0.167911	1	17458	8392	HFD_1_R2	24.375	2585	7970	478	0.294096	1	0.300259	151	10421	13550	2978	0	1.17778	0.0176384	9	Beta	HFD_1_Beta	17651	0.651376	0.686603	0.313397	0	0	0	0	0	2	2	7	1	1	8	10	9	9	9	9	10	9999.97	9527	Beta	0.0854845	low	0.110778	0.12163	0.083129	0.179773	0.153678	0.133202	0.106924	0.13236	0.0727869	0.0744545	0.0846842	0.110808
HFD_1_R2	5361	2318	8.58691	7.74846	0.000746129	0.00447678	0.903749	2.49117	2.5	HFD_1	157	1	singlet	0.233875	0.230673	0.493723	0.27344	0.354766	0.524776	0.212509	0.265427	0.449933	0.30174	0.180204	0.369857	0.305309	0.358489	0.184084	0	30708	13938	HFD_1_R2	26.331	4787	15126	915	0.291929	1	0.353199	284	19145	25907	6478	7.10913	2.15556	0.0176593	5	Beta	HFD_1_Beta	31676	0.611411	0.774167	0.225833	0	0	0	0	0	0	0	0	1	1	1	2	2	1	2	1	1	10000	13366	Beta	0.100974	low	0.0523519	0.10388	0.0492742	0.168227	0.151365	0.125845	0.11995	0.115194	0.0737623	0.0485455	0.0876842	0.159788
HFD_1_R2	2906	1628	7.97453	7.39511	0.00103235	0.00550585	0.917068	1.97553	2	HFD_1	43	5	singlet	0.297093	0.263439	0.377105	0.271894	0.346256	0.470541	0.203684	0.23714	0.357008	0.278688	0.186848	0.321372	0.283224	0.339863	0.184561	3	29873	13690	HFD_1_R2	27.563	4496	14103	814	0.300345	1	0.28169	212	18318	23478	4948	0	1.35556	0.0173354	13	Beta	HFD_1_Beta	30757	0.655157	0.869668	0.130332	0	0	0	0	0	0	0	5	1	1	1	5	5	5	5	5	5	9999.99	12660	Beta	0.0971546	low	0.0675926	0.105641	0.0863226	0.182909	0.149409	0.123857	0.112662	0.108256	0.0581967	0.0404	0.0572895	0.104192
HFD_1_R2	5220	2051	8.56025	7.62608	0.000383142	0.00632184	0.899808	1.8703	1.9	HFD_1	166	5	singlet	0.310108	0.239354	0.433707	0.273586	0.347528	0.479263	0.183875	0.271525	0.439839	0.307042	0.185057	0.400177	0.289187	0.383366	0.166003	3	38387	17315	HFD_1_R2	24.217	5002	16440	1240	0.256586	1	0.321127	310	24249	32036	7477	5.16359	2.02222	0.0193532	5	Beta	HFD_1_Beta	39686	0.619474	0.943339	0.0566608	0	0	0	0	0	0	0	5	1	1	1	5	5	5	5	5	5	10000.1	14258	Beta	0.0806804	low	0.0852963	0.09175	0.0466935	0.181045	0.166582	0.107976	0.114234	0.140149	0.0754098	0.0408273	0.117211	0.173808
HFD_1_R2	10891	3993	9.29569	8.2923	0.000183638	0.00541732	0.862914	2.39996	2.4	HFD_1	45	1	singlet	0.300505	0.255211	0.560822	0.373087	0.401983	0.582323	0.231841	0.339748	0.537754	0.355479	0.212732	0.384439	0.336066	0.437254	0.205003	0	7186	3692	HFD_1_R2	22.293	1092	3358	218	0.300734	1	0.296563	59	4306	5583	1218	0	0.711111	0.0195236	8	Beta	HFD_1_Beta	7208	0.645762	0.714034	0.285966	0	0	0	0	0	0	0	0	1	1	1	2	2	1	2	1	1	9999.99	5310	Beta	0.0696753	low	0.0985741	0.138761	0.0427258	0.171455	0.168544	0.157119	0.0971439	0.106649	0.0466066	0.0313545	0.081	0.139404
HFD_1_R2	9431	3461	9.15176	8.14931	0.000106033	0.00424133	0.874987	2.31152	2.3	HFD_1	95	0	singlet	0.278826	0.241969	0.539462	0.356158	0.416433	0.588854	0.228977	0.376887	0.475027	0.324536	0.182026	0.409366	0.324157	0.440048	0.186937	0	55451	23539	HFD_1_R2	26.903	9157	29093	2003	0.306604	1	0.341477	468	35367	47444	11609	5.16359	2.02222	0.0211091	0	Beta	HFD_1_Beta	60437	0.637037	0.532879	0.467121	0	0	0	0	0	0	0	0	0	0	0	0	0	0	0	0	0	10000	16318	Beta	0.0664639	low	0.043	0.105739	0.041129	0.171455	0.155187	0.103881	0.0882806	0.115872	0.054	0.0388909	0.119592	0.120962
HFD_1_R2	4053	1807	8.30721	7.49942	0.00271404	0.00912904	0.907229	1.90014	1.9	HFD_1	164	10	singlet	0.291156	0.197993	0.40284	0.298329	0.334941	0.466541	0.220706	0.287408	0.395057	0.269714	0.185638	0.317269	0.296911	0.357287	0.171351	0	32319	14482	HFD_1_R2	29.209	5207	16526	1128	0.312767	1	0.345643	268	19633	26419	6518	0	1.17778	0.0213483	11	Beta	HFD_1_Beta	33658	0.637076	0.779785	0.220215	0	0	1	1	2	2	2	7	9	9	8	10	9	9	9	9	10	10000	13104	Beta	0.0607423	low	0.139778	0.104239	0.0690645	0.171636	0.156763	0.151619	0.0924317	0.102091	0.0401311	0.0382364	0.0644737	0.0733077
HFD_1_R2	2206	1174	7.69894	7.06817	0.000453309	0.00679964	0.890299	1.90009	1.9	HFD_1	77	9	singlet	0.310582	0.212267	0.379734	0.319077	0.333836	0.442185	0.207718	0.272908	0.402579	0.236323	0.22381	0.309004	0.273204	0.350114	0.191729	0	18557	8963	HFD_1_R2	25.454	2558	8527	512	0.299487	1	0.294299	137	10999	14236	3100	0	0.822222	0.0179826	2	Beta	HFD_1_Beta	18754	0.658775	0.548717	0.451283	0	0	0	0	0	0	0	0	7	5	5	9	6	4	4	4	9	10000	9726	Beta	0.096732	low	0.0654074	0.0887174	0.0423871	0.115455	0.162848	0.112571	0.119892	0.115711	0.0620164	0.0475818	0.138368	0.183
HFD_1_R2	3396	1757	8.13035	7.47136	0.000883392	0.00677267	0.893404	2.13719	2.1	HFD_1	44	9	singlet	0.262695	0.19919	0.445012	0.297888	0.343674	0.485007	0.192365	0.326537	0.356854	0.305514	0.17636	0.358186	0.277602	0.375109	0.136917	0	32033	14349	HFD_1_R2	25.14	4926	15373	930	0.292763	1	0.340978	265	19579	26255	6411	0	1	0.0177109	10	Beta	HFD_1_Beta	33220	0.632834	0.296078	0.703922	0	0	0	0	0	0	0	1	7	5	5	9	6	4	4	4	9	10000	13058	Beta	0.0613711	low	0.0474815	0.07825	0.0450323	0.238136	0.14755	0.097	0.0885791	0.0917851	0	0.0387909	0.0771316	0.176288
HFD_1_R2	6801	2874	8.82482	7.96346	0.000441112	0.00588149	0.880606	2.30934	2.3	HFD_1	110	0	singlet	0.273853	0.235203	0.537311	0.377383	0.40367	0.589461	0.215349	0.369255	0.461456	0.314474	0.183433	0.406902	0.337083	0.423508	0.175044	0	55194	23544	HFD_1_R2	25.57	9181	28685	1804	0.293651	1	0.389689	532	35146	48842	13164	0.789928	1.66667	0.0184677	0	Beta	HFD_1_Beta	59941	0.613722	0.179656	0.820344	0	0	0	0	0	0	0	0	0	0	0	0	0	0	0	0	0	10000	16451	Beta	0.0574948	low	0.0818889	0.0981087	0.0817742	0.175364	0.167646	0.121274	0.099777	0.112223	0.0475984	0	0.121079	0.0998269
HFD_1_R2	4655	1894	8.4457	7.54645	0.00107411	0.00537057	0.901826	1.91959	1.9	HFD_1	63	0	singlet	0.267328	0.194829	0.452315	0.261208	0.376526	0.500253	0.205692	0.242257	0.367124	0.309965	0.184541	0.380375	0.277957	0.36583	0.152104	0	29067	13181	HFD_1_R2	28.511	4665	14700	875	0.311216	1	0.367833	257	17266	23617	6094	0	1.26667	0.0185248	7	Beta	HFD_1_Beta	30100	0.637361	0.0650701	0.93493	0	0	0	0	0	0	0	0	0	0	0	0	0	0	0	0	0	9999.96	12621	Beta	0.0561856	low	0.0842593	0.112598	0.0514516	0.144455	0.147602	0.111548	0.0730647	0.0886198	0.0392623	0	0.0779737	0.145
HFD_1_R2	3217	1502	8.0762	7.31455	0.00466273	0.00590612	0.890581	1.89124	1.9	HFD_1	50	1	singlet	0.283964	0.233146	0.467148	0.278441	0.362282	0.475194	0.200509	0.273505	0.426812	0.257599	0.204541	0.358014	0.301373	0.387069	0.185813	0	37060	16483	HFD_1_R2	28.119	5680	17647	1181	0.289922	1	0.308089	283	23266	30434	6885	0	1.15556	0.0194026	1	Beta	HFD_1_Beta	38571	0.633829	0.610647	0.389353	0	0	0	0	0	0	0	0	1	1	1	2	2	1	2	1	1	9999.97	14024	Beta	0.0530515	low	0.0482593	0.102826	0.0206452	0.183545	0.167392	0.0933095	0.0890432	0.104959	0.0599508	0.0301818	0.114947	0.0695769
HFD_1_R2	7858	2374	8.96929	7.77233	0.00139985	0.0124714	0.921863	1.44768	1.4	HFD_1	59	7	singlet	0.349482	0.19181	0.405436	0.294785	0.339288	0.463504	0.220209	0.264369	0.355477	0.336041	0.252738	0.374287	0.254092	0.31383	0.169374	1	28421	13149	HFD_1_R2	24.49	4106	13264	890	0.282057	1	0.3535	234	17372	23513	5907	0	1.08889	0.0189257	5	Beta	HFD_1_Beta	29130	0.619629	0.999973	2.68062e-05	0	0	1	1	2	2	2	3	5	6	7	7	8	8	8	8	7	10000.1	12899	Beta	0.0743041	low	0.181167	0.138565	0.114984	0.256182	0.217605	0.213083	0.122504	0.126248	0.0560902	0	0.132579	0.111942
HFD_1_R2	5516	2281	8.61541	7.73237	0.000362582	0.00489485	0.872009	2.40035	2.4	HFD_1	0	3	singlet	0.265081	0.191989	0.53271	0.339381	0.435838	0.507376	0.224541	0.322621	0.401274	0.365527	0.205786	0.398174	0.31188	0.367079	0.164134	0	26189	11996	HFD_1_R2	24.819	3898	12712	724	0.303969	1	0.364348	228	15326	20910	5356	0	1.2	0.0173123	19	Beta	HFD_1_Beta	26871	0.642632	0.430265	0.569735	0	0	0	0	0	0	4	4	3	3	4	3	4	3	3	3	3	10000	11761	Beta	0.0652629	low	0.140167	0.11262	0.137258	0.234818	0.17417	0.173274	0.0882914	0.0914793	0.0572623	0.0399636	0.115789	0.0854231
HFD_1_R2	3370	1454	8.12267	7.28207	0.00178042	0.0130564	0.860534	1.73354	1.7	HFD_1	30	8	singlet	0.350372	0.16278	0.421399	0.299494	0.356793	0.43196	0.236636	0.255528	0.265616	0.308914	0.243832	0.376574	0.262867	0.323943	0.162786	1	31678	13641	HFD_1_R2	25.469	5402	19765	1269	0.365761	1	0.229757	182	21971	27019	4866	0	0.577778	0.0234835	16	Beta	HFD_1_Beta	33787	0.625338	0.203034	0.796966	0	0	1	1	4	4	5	3	5	10	10	8	11	11	11	10	8	9999.99	12744	Beta	0.0487732	low	0.0477037	0.103935	0.0198387	0.0969545	0.144322	0.0963214	0.110917	0.0918884	0.0557951	0	0.0244211	0.267308
HFD_1_R2	6572	2813	8.79057	7.94201	0.000608643	0.00745587	0.882988	2.19359	2.2	HFD_1	142	2	singlet	0.27332	0.237015	0.499172	0.315027	0.422759	0.522089	0.232828	0.318259	0.432033	0.324729	0.206736	0.379046	0.311307	0.41492	0.199833	0	59121	25072	HFD_1_R2	25.585	9083	29114	1902	0.279469	1	0.35968	571	38309	52088	13208	0	1.33333	0.0182576	0	Beta	HFD_1_Beta	64337	0.617675	0.417755	0.582245	0	0	0	0	1	1	1	1	2	2	2	1	1	2	1	2	2	10000	16707	Beta	0.0529278	low	0.131759	0.140685	0.0555645	0.178227	0.175427	0.155024	0.100162	0.108161	0.0542131	0.0382545	0.0473684	0.147846
HFD_1_R2	6998	2890	8.85338	7.96901	0.000285796	0.007002	0.872106	2.16455	2.2	HFD_1	6	0	singlet	0.273799	0.216247	0.536907	0.338668	0.421739	0.529744	0.222444	0.374922	0.388806	0.337905	0.211181	0.399773	0.307504	0.39242	0.177967	0	39265	17096	HFD_1_R2	28.913	7578	23678	1737	0.346261	1	0.395095	397	24508	34191	9286	0	0.844444	0.0254014	16	Beta	HFD_1_Beta	42403	0.620235	0.565669	0.434331	0	0	0	0	0	0	0	0	0	0	0	0	0	0	0	0	0	9999.99	14763	Beta	0.0606804	low	0.145556	0.134674	0.107452	0.170136	0.16957	0.162536	0.097446	0.095814	0.0333852	0.0307545	0.100697	0.160462
HFD_1_R2	3550	1786	8.1747	7.48773	0.00028169	0.00619718	0.909014	2.05916	2.1	HFD_1	48	0	singlet	0.243122	0.230478	0.432807	0.326108	0.329831	0.484061	0.193514	0.320702	0.387439	0.283664	0.199252	0.332507	0.28636	0.322081	0.155075	0	29934	13711	HFD_1_R2	26.478	4573	14888	914	0.297546	1	0.388886	288	18013	25018	6717	0	0.755556	0.0182668	1	Beta	HFD_1_Beta	30841	0.616573	0.654161	0.345839	0	0	0	0	0	0	0	0	0	3	0	0	4	0	0	3	0	10000	13125	Beta	0.0778608	low	0.0928519	0.0720652	0.0637258	0.0949091	0.127673	0.0594167	0.106928	0.114562	0	0	0.0752368	0.108577
HFD_1_R2	6391	2520	8.76265	7.83201	0.00500704	0.0104835	0.880926	1.98355	2	HFD_1	55	8	singlet	0.320685	0.199358	0.452483	0.299605	0.376966	0.43485	0.228899	0.310872	0.340215	0.317813	0.221223	0.363977	0.30253	0.383841	0.165351	1	30989	14058	HFD_1_R2	23.388	4618	15325	951	0.29125	1	0.337111	237	19676	26309	6396	0	0.555556	0.0180737	14	Beta	HFD_1_Beta	31973	0.60769	0.274657	0.725343	0	0	1	1	4	4	5	9	7	5	5	8	6	4	4	4	8	9999.96	13489	Beta	0	low	0.107796	0.0864565	0.0937903	0.128727	0.162886	0.116024	0.0948417	0.0954959	0.0503279	0.0322909	0.0654868	0.116808
HFD_1_R2	3946	2006	8.28046	7.6039	0.000760264	0.00405474	0.889002	2.46163	2.5	HFD_1	46	1	singlet	0.24448	0.254154	0.439055	0.29821	0.320458	0.518807	0.196889	0.253199	0.410692	0.261291	0.176891	0.351636	0.282067	0.367034	0.173445	0	31258	14322	HFD_1_R2	26.418	4576	14461	1080	0.288666	1	0.339823	267	18695	25048	6086	0	1.26667	0.0215586	5	Beta	HFD_1_Beta	32238	0.643602	0.705581	0.294419	0	0	0	0	0	0	0	0	1	1	1	2	2	1	2	1	1	9999.95	12832	Beta	0.0593608	low	0.0675185	0.10275	0.0624839	0.180818	0.146348	0.130321	0.0994101	0.0988595	0.0450984	0	0.0821579	0.0974808
HFD_1_R2	11037	3857	9.30901	8.25764	0.000181209	0.00407719	0.886292	2.57874	2.6	HFD_1	115	1	singlet	0.268687	0.261602	0.551311	0.307396	0.443373	0.603559	0.230205	0.383314	0.53137	0.337837	0.206484	0.448448	0.350562	0.461946	0.208986	0	61234	25985	HFD_1_R2	23.957	8965	29198	1803	0.282161	1	0.321077	499	39165	51740	12076	24.1016	3.02222	0.0174237	0	Beta	HFD_1_Beta	66475	0.642457	0.476583	0.523417	0	0	0	0	0	0	0	1	1	1	2	2	1	1	2	1	1	9999.96	16659	Beta	0.0736598	low	0.0953704	0.118707	0.0867419	0.169273	0.151556	0.111964	0.113147	0.109087	0.0327869	0	0.131605	0.152019
HFD_1_R2	4062	1907	8.30943	7.55329	0.00295421	0.00344658	0.876908	2.47231	2.5	HFD_1	110	0	singlet	0.250097	0.232231	0.404269	0.354246	0.363558	0.504403	0.18469	0.321624	0.460738	0.274397	0.185056	0.339525	0.300256	0.369337	0.157166	0	18213	8674	HFD_1_R2	26.129	2639	8680	522	0.29962	1	0.287441	134	11251	14485	3100	0	0.866667	0.0180186	24	Beta	HFD_1_Beta	18515	0.639154	0.422778	0.577222	0	0	0	0	0	0	0	0	0	0	0	0	0	0	0	0	0	9999.97	9770	Beta	0.0611701	low	0.0795926	0.0702391	0.0562097	0.135818	0.132365	0.0851786	0.102018	0.107529	0.0736639	0.0459273	0.141763	0.0904808
HFD_1_R2	5557	2314	8.62281	7.74673	0.000359906	0.00287925	0.892748	2.0658	2.1	HFD_1	69	0	singlet	0.241022	0.18027	0.502084	0.286487	0.368662	0.507472	0.181658	0.250543	0.322958	0.304841	0.184752	0.35086	0.258833	0.358508	0.141647	0	28767	13197	HFD_1_R2	23.366	4366	13994	944	0.292053	1	0.359705	229	17620	23958	6109	0	0.533333	0.0197011	1	Beta	HFD_1_Beta	29638	0.618592	0.370166	0.629834	0	0	0	0	0	0	0	0	0	0	0	0	0	0	0	0	0	10000	12703	Beta	0.0622371	low	0.116167	0.122902	0.118661	0.156182	0.188807	0.134667	0.102968	0.10436	0.0448115	0	0.0601579	0.16275
HFD_1_R2	8590	2401	9.05835	7.78364	0.00151339	0.00745052	0.93702	1.46088	1.5	HFD_1	10	7	singlet	0.290986	0.214382	0.49513	0.240368	0.377135	0.490542	0.203681	0.264094	0.325675	0.302421	0.200654	0.371986	0.292282	0.35231	0.148864	1	30344	13708	HFD_1_R2	26.567	4803	15219	1050	0.304185	1	0.355954	267	18449	25016	6300	0	0.822222	0.0209866	1	Beta	HFD_1_Beta	31403	0.627809	0.94958	0.0504201	0	0	1	1	2	2	2	3	5	6	7	7	8	8	8	8	7	9999.98	12772	Beta	0.0720979	low	0.0823519	0.102022	0.0458548	0.2485	0.169556	0.124524	0.103396	0.117165	0.0426885	0.0340364	0.132013	0.175365
HFD_1_R2	4510	2175	8.41405	7.68478	0	0.00509978	0.865854	2.25726	2.3	HFD_1	43	5	singlet	0.244565	0.241678	0.435813	0.275595	0.372007	0.502626	0.174889	0.304957	0.353843	0.296042	0.172913	0.37023	0.274837	0.350361	0.165354	3	30013	13686	HFD_1_R2	23.676	4663	15050	995	0.309429	1	0.368388	272	17772	24319	6275	0	0.422222	0.0204573	5	Beta	HFD_1_Beta	30995	0.63739	0.311328	0.688672	0	0	0	0	0	0	0	5	1	1	1	5	5	5	5	5	5	10000.1	12841	Beta	0.101582	low	0.118426	0.0809457	0.0469677	0.0922273	0.146535	0.119905	0.0878309	0.106277	0.118352	0.0877636	0.0943947	0.0901731
HFD_1_R2	3613	1815	8.19229	7.50384	0.00138389	0.00719624	0.879601	2.40226	2.4	HFD_1	164	1	singlet	0.259942	0.207563	0.463342	0.293486	0.376663	0.455924	0.231763	0.280319	0.412803	0.279777	0.218606	0.33254	0.283287	0.352097	0.162611	0	23306	10940	HFD_1_R2	25.816	3494	11115	668	0.30718	1	0.320488	180	13701	18092	4211	0	1.22222	0.0184612	1	Beta	HFD_1_Beta	23784	0.65738	0.55134	0.44866	0	0	0	0	0	0	0	0	1	1	1	2	2	1	2	1	1	10000.1	11104	Beta	0.0706649	low	0.0347222	0.108641	0.0339194	0.145409	0.147073	0.142774	0.094795	0.0925	0	0	0.0786447	0.0801731
HFD_1_R2	5154	1862	8.54753	7.52941	0.00116414	0.0112534	0.959837	1.38511	1.4	HFD_1	169	7	singlet	0.336825	0.206948	0.408552	0.237312	0.321769	0.456892	0.222176	0.256383	0.374244	0.266867	0.225829	0.360827	0.294841	0.357874	0.175367	1	33673	15394	HFD_1_R2	23.852	4806	15755	913	0.294299	1	0.294718	265	20674	26767	5828	0	1.31111	0.0170546	1	Beta	HFD_1_Beta	34807	0.650258	0.927743	0.0722573	0	0	1	1	2	2	2	3	5	6	7	7	8	8	8	8	7	9999.97	13470	Beta	0.0653093	low	0.109352	0.0794239	0.0465	0.0953182	0.156357	0.0828452	0.102748	0.136413	0.0714672	0.0394636	0.0881447	0.1395
HFD_1_R2	4551	1925	8.4231	7.56268	0.000659196	0.00395517	0.863766	2.08857	2.1	HFD_1	109	0	singlet	0.267696	0.255397	0.429241	0.314456	0.340046	0.531753	0.190254	0.290012	0.431374	0.288676	0.182403	0.359252	0.297426	0.359304	0.186855	0	34696	15595	HFD_1_R2	22.592	5077	16537	1090	0.281069	1	0.348027	312	21823	29418	7283	0	1.15556	0.0185261	7	Beta	HFD_1_Beta	35955	0.611126	0.465301	0.534699	0	0	0	0	0	0	0	0	0	0	0	0	0	0	0	0	0	9999.97	13877	Beta	0.0682629	low	0.0332222	0.098	0.0502258	0.184273	0.162708	0.11619	0.116029	0.116946	0.0691393	0.0446	0.0989605	0.0670962
HFD_1_R2	3378	1661	8.12504	7.41518	0.000296033	0.0044405	0.879811	2.11257	2.1	HFD_1	151	1	singlet	0.254346	0.237286	0.428921	0.290563	0.352458	0.459609	0.234973	0.266525	0.392183	0.292662	0.192134	0.318035	0.2961	0.314158	0.156095	0	25826	12073	HFD_1_R2	21.642	3541	11669	677	0.278523	1	0.363092	280	15368	20948	5300	0	0.755556	0.0161591	3	Beta	HFD_1_Beta	26457	0.631553	0.669414	0.330586	0	0	0	0	0	0	0	0	1	1	1	2	2	1	2	1	1	10000	11994	Beta	0.0668918	low	0.0696852	0.0849783	0.0427742	0.176818	0.144246	0.104869	0.100655	0.103066	0	0	0.100882	0.0713654
HFD_1_R2	4201	1962	8.34308	7.58172	0	0.0030945	0.875268	2.37211	2.4	HFD_1	94	1	singlet	0.277511	0.221847	0.44152	0.310967	0.310049	0.497127	0.181141	0.267839	0.439959	0.263881	0.167411	0.335097	0.279435	0.400277	0.202908	0	37027	16514	HFD_1_R2	24.994	5175	16343	982	0.268455	1	0.272746	248	23916	30439	6275	3.95547	1.93333	0.0161306	12	Beta	HFD_1_Beta	38451	0.631753	0.371562	0.628438	0	0	0	0	0	0	0	0	1	1	1	2	2	1	2	1	1	9999.96	13971	Beta	0.0787165	low	0.0858333	0.14138	0.0487419	0.176455	0.149886	0.119476	0.0840504	0.0995744	0	0	0.0805395	0.149981
HFD_1_R2	7109	2895	8.86912	7.97074	0.000562667	0.003376	0.834857	2.73213	2.7	HFD_1	43	5	singlet	0.266438	0.318085	0.480099	0.366077	0.396967	0.579436	0.206151	0.297051	0.482685	0.329578	0.181648	0.404329	0.348725	0.418896	0.196614	3	47850	21220	HFD_1_R2	21.927	6987	22551	1493	0.27377	1	0.32627	379	31054	41186	9753	1.76552	1.75556	0.0181251	0	Beta	HFD_1_Beta	50289	0.610629	0.540279	0.459721	0	0	0	0	0	0	0	5	1	1	1	5	5	5	5	5	5	10000	15774	Beta	0.0831186	low	0.118556	0.117272	0.0923065	0.135636	0.171465	0.128988	0.101514	0.130285	0.0713689	0.0587818	0.0675263	0.0879423
HFD_1_R2	5050	2132	8.52714	7.66482	0.00019802	0.00475248	0.882574	2.18426	2.2	HFD_1	19	1	singlet	0.234957	0.204439	0.46691	0.269097	0.368684	0.521255	0.202167	0.242254	0.409705	0.274074	0.16785	0.342517	0.311098	0.347435	0.164781	0	29737	13687	HFD_1_R2	23.958	4283	13806	862	0.282054	1	0.319851	259	18543	24474	5672	1.26743	1.71111	0.0176105	13	Beta	HFD_1_Beta	30595	0.625102	0.584947	0.415053	0	0	0	0	0	0	0	0	0	0	0	0	0	0	0	0	1	10000	12946	Beta	0.0749175	low	0.0963333	0.114413	0.0576452	0.180364	0.166737	0.132214	0.10341	0.100182	0.0498525	0	0.0655	0.117192
HFD_1_R2	4727	2073	8.46105	7.63675	0.000211551	0.00380791	0.871166	2.26715	2.3	HFD_1	52	9	singlet	0.266201	0.204392	0.443148	0.299854	0.367736	0.46849	0.191393	0.287098	0.388111	0.289901	0.173403	0.334192	0.280556	0.379228	0.165701	0	32974	14893	HFD_1_R2	27.039	4861	15611	1028	0.284157	1	0.342243	312	20465	27469	6692	0	0.933333	0.018712	12	Beta	HFD_1_Beta	34154	0.621728	0.361965	0.638035	0	0	0	0	0	0	0	1	7	5	5	9	6	4	4	4	9	9999.99	13388	Beta	0.0652113	low	0.0817407	0.0945978	0.0599032	0.161182	0.157529	0.0901071	0.0871763	0.0949132	0.0376066	0.0354364	0.168592	0.135154
HFD_1_R2	4779	2033	8.47199	7.61727	0	0.00376648	0.87466	2.17227	2.2	HFD_1	69	1	singlet	0.262123	0.199189	0.456816	0.284668	0.34156	0.497864	0.194504	0.306888	0.3997	0.293435	0.166585	0.387546	0.265337	0.387511	0.15863	0	10511	5213	HFD_1_R2	31.724	1554	5242	270	0.328734	1	0.298534	85	6140	7973	1748	0	0.955556	0.0169321	20	Beta	HFD_1_Beta	10549	0.661794	0.702298	0.297702	0	0	0	0	0	0	0	0	1	1	1	2	2	1	2	1	1	10000	6851	Beta	0.062768	low	0.116963	0.11038	0.0425323	0.178682	0.164406	0.105381	0.0957518	0.115066	0.0378279	0.0356818	0.120539	0.105481
HFD_1_R2	7481	3053	8.92012	8.02388	0.00066836	0.00548055	0.891325	2.31323	2.3	HFD_1	48	0	singlet	0.272217	0.184156	0.514507	0.37064	0.434397	0.556781	0.21462	0.310551	0.457	0.352203	0.215417	0.398114	0.331093	0.400595	0.15452	0	60566	25638	HFD_1_R2	24.31	9453	31003	1972	0.294425	1	0.351802	573	38948	52650	13129	10.3103	2.33333	0.0187274	0	Beta	HFD_1_Beta	66318	0.629932	0.404769	0.595231	0	0	0	0	0	0	0	0	0	0	0	0	0	0	0	0	0	10000.1	16796	Beta	0.0671289	low	0.0808889	0.11937	0.074129	0.176545	0.163494	0.148524	0.0959388	0.0972769	0	0	0.111961	0.0862692
HFD_1_R2	4542	2023	8.42112	7.61234	0.00110084	0.00726552	0.876266	2.1334	2.1	HFD_1	47	1	singlet	0.247048	0.208509	0.459813	0.316736	0.356689	0.454723	0.184826	0.297248	0.364729	0.266714	0.164482	0.304435	0.299049	0.3372	0.158906	0	27523	12724	HFD_1_R2	28.727	4062	12787	778	0.288047	1	0.357221	241	16354	22196	5601	3.66496	1.91111	0.0175257	3	Beta	HFD_1_Beta	28247	0.636394	0.693377	0.306623	0	0	0	0	0	0	0	0	1	1	1	2	2	1	2	1	1	10000	12290	Beta	0.070134	low	0.0944259	0.0938696	0.0558387	0.178045	0.171345	0.0867976	0.100442	0.10331	0.0444426	0	0.109671	0.142769
HFD_1_R2	10903	3855	9.29679	8.25713	0.000275154	0.00467761	0.869852	2.70144	2.7	HFD_1	40	0	singlet	0.278399	0.25568	0.547451	0.383117	0.449236	0.593805	0.230692	0.351624	0.472923	0.324629	0.22021	0.448201	0.362726	0.488874	0.190151	0	59651	25564	HFD_1_R2	25.951	9580	29702	1732	0.293104	1	0.332071	537	38037	50668	12094	0	0.977778	0.0170917	0	Beta	HFD_1_Beta	64672	0.638282	0.719195	0.280805	0	0	0	0	0	0	0	1	0	0	0	3	1	0	4	4	0	9999.99	16797	Beta	0.0615206	low	0.0842778	0.115652	0.0411935	0.151409	0.166749	0.111298	0.0904784	0.105008	0.040582	0.0387364	0.0967368	0.13675
HFD_1_R2	5316	2470	8.57848	7.81197	0.000376223	0.00451467	0.922686	2.8907	2.9	HFD_1	149	5	singlet	0.2361	0.33426	0.484535	0.323391	0.408375	0.540007	0.19442	0.324372	0.436357	0.316097	0.211289	0.369267	0.336643	0.362259	0.157919	3	20819	9942	HFD_1_R2	27.461	2829	9255	601	0.281187	1	0.351482	204	12177	16457	4076	0	1.51111	0.0182597	5	Beta	HFD_1_Beta	21125	0.64198	0.585253	0.414747	0	0	0	0	0	0	0	5	1	1	1	5	5	5	5	5	5	10000	10663	Beta	0.110758	high	0.100574	0.10238	0.0456774	0.181909	0.155994	0.11556	0.114745	0.123835	0.0583361	0.0526727	0.0768421	0.159135
HFD_1_R2	12821	3948	9.45884	8.28096	0	0.00467982	0.869511	2.5363	2.5	HFD_1	107	2	singlet	0.279192	0.325288	0.568662	0.330392	0.454496	0.619907	0.234473	0.343934	0.523805	0.337404	0.204891	0.445821	0.352736	0.485004	0.204798	0	39761	18077	HFD_1_R2	23.78	5536	18196	1085	0.284615	1	0.310082	327	24400	31966	7239	6.44328	2.11111	0.0169712	13	Beta	HFD_1_Beta	41330	0.646589	0.579729	0.420271	0	0	0	0	1	1	1	1	2	2	2	1	1	2	1	2	2	9999.99	14432	Beta	0.0864485	low	0.0918148	0.111185	0.0628548	0.168545	0.175094	0.117631	0.0975144	0.111674	0.0598689	0.0457545	0.132118	0.221962
HFD_1_R2	11807	3760	9.37645	8.23217	0.000423478	0.0057593	0.889472	2.31828	2.3	HFD_1	100	0	singlet	0.302232	0.234829	0.526626	0.427078	0.443781	0.569806	0.241298	0.397397	0.494626	0.361156	0.207588	0.412931	0.328044	0.440525	0.181688	0	59907	25449	HFD_1_R2	23.947	9336	30011	1832	0.285585	1	0.365995	617	38465	52543	13461	2.55033	1.82222	0.0174333	0	Beta	HFD_1_Beta	65491	0.623403	0.58652	0.41348	0	0	0	0	0	0	0	0	0	0	0	0	0	0	0	0	0	9999.97	16728	Beta	0.061268	low	0.100963	0.097163	0.0590645	0.211227	0.16081	0.126107	0.100363	0.118066	0.0535164	0.0353818	0.102355	0.191942
HFD_1_R2	5516	2467	8.61541	7.81076	0.000181291	0.00453227	0.888325	2.55252	2.6	HFD_1	123	5	singlet	0.212324	0.209228	0.478511	0.371044	0.448595	0.518052	0.171592	0.339351	0.372929	0.348005	0.19943	0.343294	0.3039	0.364621	0.162756	3	29440	13444	HFD_1_R2	24.844	4617	14769	908	0.305827	1	0.35789	269	17782	24146	6095	0	0.577778	0.0188023	10	Beta	HFD_1_Beta	30361	0.628774	0.546697	0.453303	0	0	0	0	0	0	0	5	1	1	1	5	5	5	5	5	5	10000	12760	Beta	0.074768	low	0.058	0.0981739	0.0541935	0.151227	0.154371	0.118333	0.103647	0.106702	0.0758033	0.0430091	0.0901974	0.121423
HFD_1_R2	3279	1667	8.09529	7.41878	0.00121988	0.00670936	0.868557	2.20957	2.2	HFD_1	157	1	singlet	0.275845	0.220693	0.433854	0.277164	0.347904	0.468982	0.201762	0.275785	0.433938	0.26404	0.214253	0.329762	0.309113	0.333381	0.168059	0	21935	10395	HFD_1_R2	22.875	2992	9785	529	0.284249	1	0.295792	137	13283	17212	3792	0	1.11111	0.0153672	9	Beta	HFD_1_Beta	22275	0.647078	0.47189	0.52811	0	0	0	0	0	0	0	0	1	1	1	2	2	1	2	1	1	10000	10768	Beta	0.0575361	low	0.0382593	0.0373261	0.037	0	0.142289	0.0529762	0.0935324	0.102083	0.0411803	0.0394	0.0723421	0.0649615
HFD_1_R2	5106	2032	8.53817	7.61678	0.00156678	0.00763807	0.886408	1.96385	2	HFD_1	12	1	singlet	0.283266	0.212395	0.432244	0.290296	0.379893	0.507665	0.179167	0.251493	0.38597	0.298856	0.192912	0.37404	0.282004	0.346321	0.196115	0	10093	5031	HFD_1_R2	34.666	1418	4620	296	0.303668	1	0.291292	53	5891	7607	1663	0	1.17778	0.0194558	4	Beta	HFD_1_Beta	10140	0.666491	0.386424	0.613576	0	0	0	0	0	0	0	0	1	1	1	2	2	1	2	1	1	10000	6574	Beta	0.073	low	0.102815	0.107348	0.0932258	0.163909	0.153178	0.095119	0.122468	0.124579	0.0555492	0.0364455	0.0686447	0.151769
HFD_1_R2	4725	2120	8.46062	7.65917	0.000634921	0.00402116	0.886561	2.28041	2.3	HFD_1	199	0	singlet	0.244428	0.225616	0.480377	0.360536	0.356573	0.515846	0.182159	0.29514	0.393231	0.269572	0.170443	0.346321	0.296651	0.382495	0.173825	0	33185	15135	HFD_1_R2	23.757	4679	15132	883	0.282514	1	0.352781	299	19797	26781	6685	0	1.53333	0.0164856	11	Beta	HFD_1_Beta	34174	0.638075	0.611904	0.388096	0	0	0	0	0	0	0	0	0	0	0	0	0	0	0	0	0	9999.96	13270	Beta	0.0763247	low	0.0565741	0.157196	0.0589839	0.159136	0.161003	0.139869	0.0933237	0.110211	0.0596721	0.0516818	0.165342	0.0903269
HFD_1_R2	8383	3240	9.03396	8.08333	0.00262436	0.00620303	0.891686	2.26813	2.3	HFD_1	165	1	singlet	0.278974	0.287198	0.562193	0.298604	0.414567	0.577421	0.214908	0.312782	0.499773	0.331521	0.198351	0.4082	0.334305	0.413438	0.175934	0	60069	25272	HFD_1_R2	24.428	9499	29917	2071	0.285293	1	0.342861	530	39045	52432	12857	11.0654	2.37778	0.0197494	0	Beta	HFD_1_Beta	65939	0.628865	0.60891	0.39109	0	0	0	0	0	0	0	0	1	1	1	2	2	1	2	1	1	9999.96	16631	Beta	0.0736598	low	0.0876852	0.109957	0.0302419	0.165136	0.153825	0.132571	0.10077	0.11488	0	0	0.0868947	0.128404
HFD_1_R2	5069	2222	8.5309	7.70616	0.00078911	0.00532649	0.895048	2.10419	2.1	HFD_1	149	5	singlet	0.254833	0.176834	0.476244	0.285241	0.350985	0.514157	0.182819	0.260434	0.353736	0.275322	0.180471	0.338788	0.281841	0.332597	0.193299	0	29860	13588	HFD_1_R2	23.269	4524	14473	865	0.291736	1	0.335757	247	18570	24805	5988	0	1.06667	0.017436	1	Beta	HFD_1_Beta	30880	0.622505	0.6573	0.3427	0	0	0	0	0	0	0	5	1	1	1	5	5	1	5	5	5	9999.94	12875	Beta	0.0751649	low	0.147889	0.0989239	0.0993226	0.134682	0.171298	0.144452	0.109946	0.110723	0.0529918	0.061	0.133842	0.101212
HFD_1_R2	4345	2033	8.37678	7.61727	0.000460299	0.00575374	0.879171	2.26184	2.3	HFD_1	111	4	singlet	0.258805	0.250634	0.450845	0.27375	0.374931	0.509023	0.175542	0.290012	0.41326	0.295962	0.187755	0.37629	0.28415	0.364453	0.171136	0	23988	11333	HFD_1_R2	23.816	3560	11934	776	0.304501	1	0.397319	207	14024	19596	5365	0	0.755556	0.0198	5	Beta	HFD_1_Beta	24493	0.625013	0.249772	0.750228	0	0	0	0	1	1	1	6	6	7	6	6	7	7	7	7	4	10000	11742	Beta	0.0950619	low	0.0723333	0.119446	0.0666774	0.185955	0.165924	0.126679	0.116507	0.121236	0.0387541	0	0.132237	0.105731
HFD_1_R2	2875	1487	7.96381	7.30452	0.000347826	0.00869565	0.868522	2.03468	2	HFD_1	117	2	singlet	0.318867	0.192395	0.429649	0.276574	0.341091	0.406283	0.20698	0.287954	0.396034	0.278873	0.204789	0.332856	0.304401	0.418086	0.20536	0	29956	13609	HFD_1_R2	21.75	4712	14900	910	0.292065	1	0.366842	255	18662	25508	6591	0	1.13333	0.0178375	12	Beta	HFD_1_Beta	30977	0.607249	0.695144	0.304856	0	0	0	0	1	1	1	1	2	2	2	1	1	2	4	2	2	10000	13094	Beta	0.0513093	low	0.125315	0.0943043	0.0896613	0.155273	0.173216	0.11369	0.110227	0.122901	0.030877	0.0289455	0.0661447	0.109981
HFD_1_R2	11018	3787	9.30729	8.23933	0.00235977	0.00526411	0.887638	2.13403	2.1	HFD_1	192	0	singlet	0.302586	0.258428	0.548966	0.363004	0.423401	0.592017	0.217128	0.313176	0.460301	0.338858	0.188787	0.445044	0.342151	0.437998	0.186626	1	58700	24826	HFD_1_R2	26.53	9338	30057	1962	0.292708	1	0.348931	599	38062	51343	12682	6.77407	2.13333	0.0191068	0	Beta	HFD_1_Beta	64131	0.624571	0.377388	0.622612	0	0	0	0	0	0	0	0	0	0	0	0	0	0	0	0	0	9999.99	16942	Beta	0.0683402	low	0.152296	0.110707	0.0861774	0.156591	0.186637	0.140714	0.112737	0.117657	0.0722295	0.0534364	0.129921	0.125365
HFD_1_R2	6139	2511	8.72242	7.82844	0.00114025	0.00488679	0.875061	2.16926	2.2	HFD_1	147	2	singlet	0.267797	0.25032	0.486626	0.325145	0.368656	0.465834	0.196604	0.294161	0.413671	0.263587	0.185461	0.351461	0.312734	0.440763	0.177952	0	30508	13956	HFD_1_R2	23.708	4346	13980	895	0.27574	1	0.353227	276	18733	25350	6341	0	1.06667	0.0176529	13	Beta	HFD_1_Beta	31406	0.619497	0.998307	0.00169286	0	0	0	0	1	1	1	1	2	2	2	1	1	2	1	2	2	10000	13145	Beta	0.0686753	low	0.107537	0.110109	0.0668548	0.171091	0.172129	0.101976	0.0958237	0.119537	0.0597869	0.0435818	0.152303	0.130173
HFD_1_R2	3864	1949	8.25946	7.57507	0.000517598	0.00491718	0.894669	2.50584	2.5	HFD_1	69	1	singlet	0.255336	0.180826	0.462622	0.290117	0.378091	0.485391	0.187899	0.285207	0.385291	0.283181	0.174531	0.342268	0.278145	0.359276	0.152389	0	31947	14313	HFD_1_R2	26.061	5067	16091	909	0.30412	1	0.349263	277	19607	26455	6571	0	0.244444	0.0171801	1	Beta	HFD_1_Beta	33276	0.628988	0.463129	0.536871	0	0	0	0	0	0	0	0	0	1	1	2	2	0	2	1	1	10000	13458	Beta	0.0619536	low	0	0.118837	0.0639516	0.183455	0.152137	0.112738	0.0839281	0.0934463	0.0391393	0	0.0712895	0.0923077
HFD_1_R2	5015	2203	8.52019	7.69758	0.000398804	0.00857428	0.886142	2.39837	2.4	HFD_1	18	8	singlet	0.302102	0.189803	0.505046	0.308836	0.392539	0.47969	0.244983	0.274473	0.276453	0.289132	0.214367	0.396256	0.287303	0.347209	0.17227	0	23146	10649	HFD_1_R2	31.717	4693	14945	872	0.376069	1	0.417564	203	14017	19870	5650	0	0.466667	0.0219426	16	Beta	HFD_1_Beta	23970	0.603201	0.00933906	0.990661	0	0	1	1	4	4	5	3	5	10	10	8	11	11	11	10	8	10000	12195	Beta	0.0524691	low	0.197315	0.128402	0.101484	0.161591	0.176696	0.180202	0.115906	0.121446	0.0507787	0	0.0733158	0.180519
HFD_1_R2	4155	1975	8.33207	7.58832	0.000722022	0.00336943	0.870036	2.36617	2.4	HFD_1	76	1	singlet	0.245987	0.211345	0.487613	0.286254	0.365183	0.487838	0.184275	0.242101	0.378737	0.298367	0.164898	0.348691	0.272156	0.357986	0.143855	0	21188	10135	HFD_1_R2	23.754	2819	9201	537	0.272155	1	0.312626	155	12878	16904	3871	0	1.42222	0.0158838	12	Beta	HFD_1_Beta	21437	0.634231	0.484259	0.515741	0	0	0	0	0	0	0	0	0	0	0	0	0	0	0	0	1	9999.98	10669	Beta	0.0617784	low	0	0.102772	0.0328226	0.139455	0.138629	0.117321	0.0865647	0.0911157	0.0481148	0.0470909	0.0766579	0.121788
HFD_1_R2	10498	3611	9.25894	8.19174	0.00266717	0.00485807	0.856925	2.38754	2.4	HFD_1	200	2	singlet	0.269176	0.241039	0.555919	0.334306	0.452772	0.604789	0.23601	0.338191	0.46726	0.331324	0.212772	0.458563	0.354823	0.438644	0.156932	0	61978	26103	HFD_1_R2	25.397	9773	31550	1932	0.292	1	0.322886	542	40838	54024	12644	7.10913	2.15556	0.0178809	0	Beta	HFD_1_Beta	67932	0.628802	0.787528	0.212472	0	0	0	0	1	1	1	1	2	2	2	1	1	2	1	2	2	9999.98	16861	Beta	0.0753814	low	0.0647407	0.123652	0.024371	0.206045	0.145099	0.123036	0.100583	0.101909	0.0521967	0	0.0645395	0.179769
HFD_1_R2	5016	2317	8.52039	7.74803	0.000199362	0.00657895	0.874601	2.34283	2.3	HFD_1	40	9	singlet	0.255564	0.155411	0.428777	0.285617	0.34138	0.48042	0.166662	0.276711	0.34546	0.254827	0.167837	0.376636	0.260695	0.40828	0.141161	0	28793	13069	HFD_1_R2	28.037	4460	14440	907	0.309978	1	0.345814	225	17307	23292	5760	0	0.8	0.0194702	12	Beta	HFD_1_Beta	29774	0.639174	0.291156	0.708844	0	0	0	0	0	0	0	0	7	5	5	9	6	4	4	4	9	10000	12557	Beta	0.0683608	low	0.0525556	0.10837	0.0743871	0.184545	0.163845	0.089119	0.079464	0.0998017	0.0562951	0.0340273	0.103671	0.158846
HFD_1_R2	6148	2415	8.72388	7.78945	0.000487964	0.00585556	0.870039	2.45822	2.5	HFD_1	163	9	singlet	0.296485	0.197943	0.439871	0.365272	0.353119	0.481136	0.205938	0.298089	0.447988	0.302676	0.191621	0.343002	0.317728	0.464713	0.212169	0	24310	11164	HFD_1_R2	27.547	4243	13732	726	0.35036	1	0.337588	201	14651	19597	4745	0	1.02222	0.0185232	2	Beta	HFD_1_Beta	25087	0.640138	0.0283932	0.971607	0	0	1	1	4	4	5	9	7	5	5	9	6	4	4	4	9	10000.1	11894	Beta	0.0624124	low	0.113185	0.0979891	0.0876613	0.178682	0.177401	0.0894405	0.116284	0.114624	0.043459	0	0.116237	0.106596
HFD_1_R2	6085	2507	8.71358	7.82684	0.00164339	0.00969597	0.883813	2.26545	2.3	HFD_1	43	5	singlet	0.289891	0.231392	0.45581	0.349253	0.38908	0.556581	0.217443	0.292537	0.443289	0.295971	0.198786	0.362927	0.331437	0.364321	0.179051	3	20410	9679	HFD_1_R2	26.929	2951	9840	577	0.305457	1	0.309193	148	12303	16107	3656	0	0.888889	0.0179115	1	Beta	HFD_1_Beta	20734	0.643633	0.498118	0.501882	0	0	0	0	0	0	0	5	0	0	0	0	0	0	0	5	5	10000	10535	Beta	0.103	low	0.169833	0.115174	0.114565	0.163045	0.176213	0.151179	0.103432	0.129471	0.0625492	0.0695818	0.0789211	0.157827
HFD_1_R2	8010	3268	8.98845	8.09193	0.000374532	0.00474407	0.862547	2.3982	2.4	HFD_1	82	0	singlet	0.273303	0.23335	0.496106	0.373996	0.401464	0.551457	0.212	0.32527	0.477949	0.360199	0.210858	0.389442	0.29943	0.403694	0.170003	0	45156	20016	HFD_1_R2	24.005	6437	21270	1262	0.28244	1	0.337667	390	28149	37654	9115	0	1.44444	0.0167578	2	Beta	HFD_1_Beta	47578	0.631829	0.265175	0.734825	0	0	0	0	0	0	0	0	0	0	0	0	0	0	0	0	0	9999.94	15237	Beta	0.0607113	low	0.0775741	0.108576	0.0705161	0.181409	0.162649	0.103167	0.100011	0.119587	0.0531393	0.0362818	0.0806579	0.105808
HFD_1_R2	5224	2316	8.56102	7.7476	0.000382848	0.00421133	0.892611	2.4572	2.5	HFD_1	47	3	singlet	0.232931	0.183164	0.483244	0.336796	0.386737	0.49102	0.19957	0.285832	0.393108	0.293081	0.17498	0.368955	0.289639	0.361112	0.154919	0	19974	9353	HFD_1_R2	27.551	3367	10456	737	0.323475	1	0.369893	164	11798	16162	4200	0	0.288889	0.0228004	3	Beta	HFD_1_Beta	20423	0.6319	0.458662	0.541338	0	0	0	0	0	0	4	4	3	3	4	3	4	3	3	3	3	10000	10565	Beta	0.0701907	low	0.116981	0.082413	0.0373387	0.101136	0.150819	0.0939167	0.100421	0.113917	0.0533197	0.0462273	0.146658	0.108577
HFD_1_R2	5720	2357	8.65172	7.76514	0.000524476	0.00734266	0.858042	2.3764	2.4	HFD_1	9	8	singlet	0.32367	0.183753	0.47583	0.295906	0.351385	0.495015	0.204284	0.284651	0.29811	0.306681	0.191848	0.458789	0.301431	0.444411	0.203718	0	23268	10641	HFD_1_R2	29.223	4442	14615	852	0.375128	1	0.402852	206	13886	19480	5388	0	0.755556	0.0218686	16	Beta	HFD_1_Beta	24148	0.619847	0.107383	0.892617	0	0	1	1	4	4	5	3	5	10	10	8	11	11	11	10	8	10000	11897	Beta	0.0513351	low	0.0993889	0.101957	0.0888871	0.0829091	0.214918	0.092119	0.110058	0.12024	0.0459098	0.0387636	0.102461	0.0867885
HFD_1_R2	5263	2076	8.56846	7.6382	0.000760023	0.00684021	0.889797	2.18382	2.2	HFD_1	20	3	singlet	0.257658	0.210907	0.494786	0.36234	0.413442	0.427967	0.220683	0.400839	0.418484	0.362255	0.221383	0.322992	0.318176	0.327073	0.165686	0	11710	5825	HFD_1_R2	25.842	1814	5710	324	0.310968	1	0.31533	84	6980	9181	2117	0	0.955556	0.0176451	25	Delta	HFD_1_Delta	11778	0.641433	0.604285	0.395715	0	0	0	0	0	0	4	4	3	3	4	3	4	3	3	3	3	9999.99	7473	Beta	0.0661082	low	0.0283704	0.11025	0.0283871	0.2515	0.157693	0.157619	0.101683	0.113459	0.0704098	0.0420909	0.0781447	0.0764615
HFD_1_R2	5032	2302	8.52357	7.74153	0.00218601	0.00298092	0.868243	2.26259	2.3	HFD_1	58	0	singlet	0.238177	0.219504	0.409033	0.290471	0.375039	0.510244	0.150499	0.270216	0.359226	0.254515	0.152487	0.364002	0.269609	0.320507	0.141855	1	29366	13344	HFD_1_R2	26.3	4675	14491	902	0.301569	1	0.356711	272	17709	24026	6045	0	0.666667	0.0187713	1	Beta	HFD_1_Beta	30319	0.631015	0.48077	0.51923	0	0	0	0	0	0	0	0	0	0	0	0	0	0	0	0	0	10000.1	12875	Beta	0.0565567	low	0.0904074	0.083	0.0417742	0.170091	0.157292	0.116762	0.107331	0.0999008	0.0781066	0.0400545	0.0705526	0.146846
HFD_1_R2	5999	2355	8.69935	7.7643	0.000333389	0.00450075	0.876146	2.12354	2.1	HFD_1	37	0	singlet	0.248693	0.19539	0.485701	0.350496	0.346556	0.528716	0.177187	0.283193	0.412649	0.284933	0.179842	0.350309	0.267845	0.354993	0.144278	0	30851	13900	HFD_1_R2	26.744	4916	15658	920	0.306095	1	0.349425	273	18954	25577	6350	0	0.888889	0.0179849	14	Beta	HFD_1_Beta	32136	0.628319	0.122336	0.877664	0	0	0	0	0	0	0	0	0	0	0	0	0	0	0	0	0	9999.98	13165	Beta	0.0586804	low	0.0885741	0.0811739	0.0265645	0.246773	0.172079	0.138821	0.0963633	0.119686	0.0567623	0.0400364	0.1015	0.0994423
HFD_1_R2	5239	2285	8.56389	7.73412	0.000572628	0.00515366	0.879557	2.30387	2.3	HFD_1	130	0	singlet	0.241435	0.229704	0.445436	0.308655	0.36145	0.535553	0.174776	0.261876	0.366553	0.306771	0.180805	0.379034	0.2548	0.341648	0.160754	0	18133	8680	HFD_1_R2	27.288	2825	8881	521	0.30884	1	0.334757	137	10772	14378	3469	0	1.24444	0.018118	4	Beta	HFD_1_Beta	18433	0.641059	0.52062	0.47938	0	0	0	0	0	0	0	0	0	0	0	0	0	0	0	0	0	9999.99	9871	Beta	0.0717784	low	0.116426	0.100587	0.0633065	0.159273	0.153927	0.151381	0.105112	0.10974	0.0631885	0.0421273	0.0788289	0.0762308
HFD_1_R2	5024	1965	8.52198	7.58325	0.000199045	0.00338376	0.911226	1.98656	2	HFD_1	41	2	singlet	0.261843	0.198197	0.476925	0.297463	0.368337	0.502509	0.182038	0.296496	0.405736	0.312845	0.182291	0.383875	0.289142	0.393363	0.164386	0	15436	7491	HFD_1_R2	27.601	2258	7436	491	0.307731	1	0.317557	118	9170	12082	2794	0	1.17778	0.0203195	18	Beta	HFD_1_Beta	15617	0.646506	0.693627	0.306373	0	0	0	0	1	1	1	1	2	2	2	1	1	2	1	2	2	10000	8813	Beta	0.0533866	low	0.111593	0.0967935	0.0764032	0.268182	0.160254	0.101869	0.092464	0.110934	0.051	0.0407909	0.120711	0.174385
HFD_1_R2	7310	2517	8.897	7.83082	0.000820793	0.00601915	0.894528	1.8511	1.9	HFD_1	50	1	singlet	0.295002	0.192711	0.456501	0.271662	0.386902	0.537814	0.216242	0.307488	0.475762	0.292038	0.17937	0.417905	0.317756	0.407385	0.207077	0	25733	12138	HFD_1_R2	23.126	3924	12684	869	0.297509	1	0.404282	254	15180	21317	5883	19.4202	2.8	0.0203828	7	Beta	HFD_1_Beta	26346	0.618015	0.505366	0.494634	0	0	0	0	0	0	0	0	1	1	1	2	2	1	2	1	1	9999.94	12297	Beta	0.0577938	low	0.0853148	0.131185	0.0663548	0.231045	0.18064	0.154976	0.109676	0.117963	0.0455738	0.0324818	0.0905263	0.113038
HFD_1_R2	4814	2036	8.47928	7.61874	0.000623182	0.00353137	0.90403	2.14241	2.1	HFD_1	62	3	singlet	0.247199	0.189888	0.494667	0.32349	0.359552	0.460097	0.210579	0.267906	0.373709	0.275864	0.175519	0.378542	0.296211	0.345437	0.166914	0	14813	7255	HFD_1_R2	32.368	2174	7177	545	0.300268	1	0.335904	127	8946	11951	2878	0	1.53333	0.0228014	20	Beta	HFD_1_Beta	14941	0.625146	0.59573	0.40427	0	0	0	0	0	0	4	4	3	3	4	3	4	3	3	3	3	10000.1	8873	Beta	0.0580309	low	0.154278	0.142891	0.0909677	0.165545	0.172313	0.158655	0.113511	0.128612	0.0459508	0	0.0665526	0.128019
HFD_1_R2	10505	3780	9.25961	8.23748	9.51928e-05	0.00466445	0.838934	2.35644	2.4	HFD_1	91	0	singlet	0.290837	0.261294	0.532952	0.401662	0.441872	0.548741	0.211108	0.336768	0.420403	0.335912	0.200994	0.425643	0.321561	0.448716	0.188906	0	54680	22416	HFD_1_R2	30.371	10767	35031	1789	0.362677	1	0.301542	453	37106	48295	10736	0	0.755556	0.0185216	10	Beta	HFD_1_Beta	61979	0.641764	0.939763	0.0602369	0	0	0	0	0	0	0	0	0	0	0	0	0	0	0	0	0	9999.99	16403	Beta	0.0661856	low	0.0920556	0.099587	0.053	0.163364	0.151731	0.0977857	0.105554	0.108426	0.058918	0.0536182	0.0942895	0.0942308
HFD_1_R2	6020	2570	8.70284	7.85166	0.000498339	0.00614618	0.883223	2.37663	2.4	HFD_1	1	8	singlet	0.285712	0.191114	0.421605	0.296833	0.349476	0.450984	0.20298	0.32702	0.399988	0.284841	0.201433	0.33559	0.30861	0.437656	0.190819	0	7090	3600	HFD_1_R2	37.74	1296	4003	207	0.365571	1	0.337323	54	4094	5475	1327	0	0.777778	0.0189041	30	Beta	HFD_1_Beta	7122	0.650768	0.720909	0.279091	0	0	1	1	4	4	5	9	7	5	5	8	6	4	4	4	8	9999.99	5311	Beta	0.0663041	low	0.0775185	0.0925978	0.0518387	0.153091	0.172389	0.0789881	0.0940324	0.109802	0.0491557	0.0311364	0.0927105	0.107981
HFD_1_R2	5088	2268	8.53464	7.72665	0.000982704	0.00471698	0.886203	2.4699	2.5	HFD_1	13	4	singlet	0.259871	0.22455	0.447206	0.303415	0.373775	0.468097	0.201184	0.281613	0.40254	0.279805	0.200388	0.308256	0.303698	0.369922	0.165858	0	31512	14065	HFD_1_R2	29.402	5182	16146	866	0.319887	1	0.313059	222	19220	25237	5795	0	1.33333	0.0171573	11	Beta	HFD_1_Beta	32855	0.651032	0.893216	0.106784	0	0	0	0	0	0	1	1	2	2	0	1	1	4	4	4	4	9999.96	13057	Beta	0.0695155	low	0.106259	0.095663	0.0737581	0.0933636	0.162371	0.133798	0.103489	0.102562	0.0422951	0.0338182	0.120961	0.0681346
HFD_1_R2	4344	1902	8.37655	7.55066	0.00092081	0.00552486	0.905157	2.03657	2	HFD_1	164	1	singlet	0.297735	0.24508	0.428499	0.284471	0.384993	0.486226	0.195725	0.303537	0.433879	0.281573	0.190777	0.355604	0.321813	0.362382	0.192486	0	35602	15910	HFD_1_R2	24.934	5301	16824	1116	0.280634	1	0.310383	289	22875	29975	6811	3.09806	1.86667	0.0186155	5	Beta	HFD_1_Beta	37077	0.618589	0.290117	0.709883	0	0	0	0	0	0	0	0	1	1	1	2	2	1	2	1	1	9999.96	13993	Beta	0.0834639	low	0.0338333	0.0804022	0	0.175864	0.13436	0.0973095	0.103331	0.119992	0.0612951	0.0372273	0.0886316	0.131135
HFD_1_R2	4648	1996	8.44419	7.5989	0.00322719	0.00537866	0.863812	2.29531	2.3	HFD_1	8	10	singlet	0.23992	0.181065	0.455324	0.284563	0.346431	0.471778	0.177645	0.270229	0.407197	0.293649	0.175194	0.351417	0.302775	0.372209	0.158766	1	16331	7705	HFD_1_R2	18.086	2603	8694	628	0.251228	1	0.291172	189	13401	17303	3713	0	1.37778	0.0181471	8	Beta	HFD_1_Beta	16703	0.482801	0.618166	0.381834	0	0	1	1	2	2	2	7	9	9	8	10	9	9	9	9	10	9999.98	9764	Beta	0.0525	low	0.1095	0.0987717	0.0857258	0.110636	0.163848	0.153286	0.106518	0.115719	0.0490492	0.0349364	0.122132	0.0783846
HFD_1_R2	4445	1963	8.39954	7.58223	0.000674916	0.00652418	0.882565	2.283	2.3	HFD_1	85	1	singlet	0.256575	0.176015	0.479925	0.269897	0.381192	0.496044	0.213361	0.305363	0.421144	0.309608	0.183097	0.341909	0.30604	0.34642	0.146466	0	34358	15379	HFD_1_R2	27.342	5316	16758	956	0.298005	1	0.321288	314	21280	28117	6523	0	1.53333	0.0170004	7	Beta	HFD_1_Beta	35809	0.636808	0.404141	0.595859	0	0	0	0	0	0	0	0	1	1	1	2	2	1	2	1	1	10000.1	13623	Beta	0.0745206	low	0.0501852	0.0706957	0.0311935	0.0919091	0.134196	0.0971905	0.0982662	0.0916446	0.046459	0	0.0907105	0.143481
HFD_1_R2	14652	4318	9.59233	8.37055	0.000750751	0.00791701	0.878993	2.20132	2.2	HFD_1	99	4	singlet	0.338553	0.222922	0.575575	0.4073	0.435277	0.620966	0.226569	0.395472	0.501977	0.346451	0.207811	0.455802	0.339414	0.444469	0.18989	0	5630	2870	HFD_1_R2	29.396	861	2594	136	0.315418	1	0.267962	43	3243	4112	826	0	1.2	0.016537	8	Beta	HFD_1_Beta	5637	0.685433	0.823733	0.176267	0	0	0	0	0	0	0	1	0	0	0	0	1	4	4	4	4	9999.99	4212	Beta	0.0729227	low	0.124519	0.101315	0.117339	0.178227	0.185316	0.137952	0.104831	0.108463	0.0386066	0	0.158697	0.0987308
HFD_1_R2	12513	2726	9.43452	7.91059	0.00103892	0.00591385	0.900424	1.39095	1.4	HFD_1	30	7	singlet	0.370486	0.240489	0.498058	0.288069	0.35913	0.535371	0.222025	0.274807	0.376149	0.330192	0.182729	0.46893	0.321804	0.407487	0.1729	1	17013	8199	HFD_1_R2	23.698	2597	8259	511	0.307873	1	0.326575	135	10111	13413	3167	0	1.26667	0.0190487	9	Beta	HFD_1_Beta	17194	0.641041	0.994542	0.00545806	0	0	1	1	2	2	2	3	5	6	7	7	8	8	8	8	7	9999.95	9622	Beta	0.0702216	low	0.156778	0.106239	0.091371	0.314909	0.194345	0.180417	0.114906	0.120744	0.0426148	0.0305182	0.130868	0.170538
HFD_1_R2	9736	2854	9.18359	7.95648	0.00410846	0.0137634	0.918344	1.53978	1.5	HFD_1	186	7	singlet	0.407184	0.24	0.45194	0.319462	0.367138	0.548277	0.262235	0.296376	0.435205	0.324087	0.246015	0.458561	0.320859	0.409528	0.173311	1	28776	13321	HFD_1_R2	24.537	4151	12974	824	0.273482	1	0.37899	245	17201	23720	6274	1.02608	1.68889	0.0173693	1	Beta	HFD_1_Beta	29508	0.622138	1	1.11973e-07	0	0	1	1	2	2	2	3	5	6	7	7	8	8	8	8	7	10000.1	12604	Beta	0.0699845	low	0.0971852	0.12087	0.0629355	0.234727	0.188827	0.14956	0.118561	0.133525	0.0567459	0.0668364	0.127592	0.210885
HFD_1_R2	7766	2954	8.95751	7.99092	0.000515066	0.00257533	0.890935	2.72874	2.7	HFD_1	66	0	singlet	0.243656	0.246429	0.563985	0.369582	0.455758	0.570404	0.196539	0.331817	0.422396	0.335262	0.19118	0.417181	0.302739	0.37955	0.160401	0	22601	10644	HFD_1_R2	25.567	3499	10891	762	0.294431	1	0.387368	221	13331	18495	4943	0	0.711111	0.0206002	5	Beta	HFD_1_Beta	23060	0.623513	0.583021	0.416979	0	0	0	0	0	0	0	0	0	3	0	3	4	0	0	3	0	10000	11232	Beta	0.0725258	low	0.0391852	0.120859	0.0369516	0.183045	0.142725	0.143167	0.0920719	0.0947934	0.0534836	0.0356636	0.0648026	0.0868077
HFD_1_R2	11439	3810	9.34478	8.24538	0.000437101	0.00445843	0.869044	2.53468	2.5	HFD_1	175	5	singlet	0.248134	0.231966	0.612287	0.343445	0.431383	0.617759	0.231809	0.35442	0.462111	0.359399	0.210447	0.449344	0.334943	0.423628	0.170415	0	23110	10995	HFD_1_R2	25.371	3344	10524	627	0.29702	1	0.296641	158	13663	17716	3895	0	1.35556	0.0176959	9	Beta	HFD_1_Beta	23503	0.663364	0.616153	0.383847	0	0	0	0	0	0	0	0	0	1	1	0	2	1	0	1	5	9999.99	11291	Beta	0.0708918	low	0.0913333	0.111663	0.0589194	0.174727	0.155906	0.125071	0.0990396	0.102347	0.0375902	0	0.121263	0.174731
HFD_1_R2	22190	5497	10.0074	8.61196	0.000405588	0.00473186	0.885399	2.4262	2.4	HFD_1	95	2	singlet	0.308779	0.284018	0.602242	0.433371	0.479304	0.667753	0.236081	0.392906	0.546083	0.368678	0.20779	0.468823	0.368925	0.486491	0.195086	0	6635	3406	HFD_1_R2	31.306	996	3185	203	0.317611	1	0.258218	43	3985	5014	986	0	0.688889	0.0202433	8	Beta	HFD_1_Beta	6644	0.662545	0.0704735	0.929527	0	0	0	0	1	1	1	1	2	2	2	1	1	2	1	2	2	10000	4873	Beta	0.0667216	low	0.133074	0.102174	0.112532	0.169636	0.178316	0.125512	0.102838	0.11312	0.0402951	0.0345818	0.135816	0.146712
HFD_1_R2	5685	2392	8.64559	7.77989	0.000351803	0.00844327	0.866139	1.9767	2	HFD_1	1	8	singlet	0.323266	0.175689	0.48477	0.266359	0.392877	0.37894	0.223113	0.323927	0.302642	0.307908	0.200534	0.31092	0.298332	0.383365	0.208183	0	3525	1829	HFD_1_R2	31.835	627	1993	108	0.359099	1	0.294914	28	2143	2775	604	0	0.577778	0.0194595	8	Beta	HFD_1_Beta	3527	0.635495	0.53654	0.46346	0	0	1	1	4	4	5	9	7	5	5	8	6	4	4	4	8	10000	3062	Beta	0	low	0.0722778	0.0723913	0.0562419	0.102	0.154313	0.10175	0.100353	0.107351	0.0413852	0	0.118105	0.168269
HFD_1_R2	17014	4694	9.74179	8.45404	0	0.00434936	0.881215	2.367	2.4	HFD_1	52	4	singlet	0.293239	0.291033	0.605656	0.370986	0.458748	0.643239	0.230468	0.372277	0.485172	0.342146	0.215815	0.472834	0.338423	0.471559	0.177428	0	5647	2893	HFD_1_R2	25.093	811	2570	113	0.279287	1	0.30082	37	3537	4601	1027	0	0.711111	0.0122799	8	Beta	HFD_1_Beta	5666	0.61587	0.328586	0.671414	0	0	0	0	1	1	1	1	6	2	6	6	1	7	7	7	4	10000	4437	Beta	0.0640773	low	0.148389	0.109696	0.0814516	0.0935909	0.176035	0.127	0.0941547	0.099405	0.0493607	0.0387	0.123289	0.157115
HFD_1_R2	16523	4847	9.71251	8.48612	0.000665739	0.00520487	0.881196	2.28882	2.3	HFD_1	115	2	singlet	0.310699	0.262972	0.581102	0.376371	0.477066	0.610775	0.227737	0.439933	0.508217	0.372437	0.218691	0.453892	0.348479	0.497843	0.212412	0	3892	2010	HFD_1_R2	27.551	640	2034	96	0.351295	1	0.286667	29	2250	2895	616	0	0.666667	0.0165803	8	Beta	HFD_1_Beta	3894	0.672539	0.667689	0.332311	0	0	0	0	1	1	1	1	2	2	2	1	1	2	1	2	2	10000	3091	Beta	0.055933	low	0.131722	0.120717	0.0818065	0.217864	0.179939	0.157881	0.0994353	0.113562	0.0501393	0.0333273	0.103553	0.131712
HFD_1_R2	4237	2052	8.35161	7.62657	0.000708048	0.00542837	0.869955	2.51156	2.5	HFD_1	19	1	singlet	0.244018	0.191945	0.440193	0.282732	0.324754	0.497273	0.17172	0.237163	0.417228	0.26346	0.184251	0.373523	0.273454	0.359436	0.163754	0	5176	2641	HFD_1_R2	34.223	795	2495	156	0.315105	1	0.259625	35	3143	3959	781	0	1.08889	0.0197019	8	Beta	HFD_1_Beta	5191	0.655926	0.824638	0.175362	0	0	0	0	0	0	0	0	0	0	0	0	0	0	0	0	1	10000	3976	Beta	0.0718918	low	0.120722	0.119739	0.0447258	0.138636	0.161336	0.10875	0.0893058	0.108012	0.0442131	0	0.067	0.122827
HFD_1_R2	10560	3402	9.26483	8.13212	0.00568182	0.009375	0.924811	1.69693	1.7	HFD_1	8	10	singlet	0.349113	0.269805	0.53523	0.341673	0.424589	0.578343	0.222247	0.310103	0.495535	0.340655	0.225224	0.445377	0.337869	0.411263	0.18508	1	61480	25915	HFD_1_R2	25.049	9715	31300	2077	0.289162	1	0.358654	563	39835	54122	13724	18.0785	2.75556	0.0191881	0	Beta	HFD_1_Beta	67362	0.622374	0.95123	0.04877	0	0	1	1	2	2	2	7	9	9	8	10	9	9	9	9	10	10000	16907	Beta	0.081134	low	0.142204	0.129837	0.0867419	0.162955	0.164342	0.153321	0.111457	0.145438	0.0377541	0.0356	0.137763	0.188577
HFD_1_R2	3368	1575	8.12207	7.36201	0.000890736	0.00653207	0.896971	2.01075	2	HFD_1	155	0	singlet	0.259205	0.217117	0.446046	0.326571	0.340423	0.459858	0.207403	0.284863	0.397352	0.281038	0.207671	0.347258	0.275421	0.352159	0.156995	0	31529	14223	HFD_1_R2	24.469	4745	15583	843	0.309555	1	0.336484	273	18833	25170	6064	0	0.822222	0.0167461	1	Beta	HFD_1_Beta	32690	0.649462	0.216989	0.783011	0	0	0	0	0	0	0	0	0	0	0	0	0	0	0	0	0	10000	12837	Beta	0.064567	low	0.127222	0.0991087	0.0647419	0.173091	0.14314	0.120619	0.0918525	0.103112	0.0411639	0	0.0864737	0.0864808
HFD_1_R2	9211	3217	9.12815	8.0762	0.000325698	0.00531973	0.899794	2.06664	2.1	HFD_1	56	2	singlet	0.267816	0.229476	0.570097	0.278817	0.469695	0.578812	0.222113	0.335053	0.460145	0.362623	0.19512	0.427965	0.319209	0.429602	0.16948	0	60260	25415	HFD_1_R2	24.561	8831	28329	1729	0.275461	1	0.332599	513	38587	51421	12321	13.0198	2.48889	0.0168122	0	Beta	HFD_1_Beta	65633	0.63823	0.312761	0.687239	0	0	0	0	1	1	1	1	2	2	2	1	1	2	1	2	2	9999.98	16631	Beta	0.0481856	low	0.111426	0.131587	0.115323	0.183045	0.171436	0.123667	0.10436	0.111347	0.0515984	0.0424	0.0973947	0.186
HFD_1_R2	3571	1717	8.1806	7.44833	0	0.00532064	0.882106	2.04877	2	HFD_1	112	2	singlet	0.275565	0.202888	0.421175	0.258847	0.370774	0.487338	0.192421	0.284418	0.392709	0.307631	0.188211	0.382787	0.261606	0.385175	0.158686	0	31250	14109	HFD_1_R2	23.808	4653	14928	841	0.300531	1	0.337498	243	18569	24836	6024	0	0.888889	0.0169311	7	Beta	HFD_1_Beta	32292	0.650236	0.812028	0.187972	0	0	0	0	1	1	1	1	2	2	2	1	1	2	1	2	2	9999.96	12793	Beta	0.0615773	low	0.0373889	0.120793	0.0574839	0.212682	0.164661	0.128155	0.0940899	0.0970785	0.0515902	0.0509455	0.123539	0.0884808
HFD_1_R2	9950	3432	9.20533	8.1409	0.00201005	0.00422111	0.839497	2.29316	2.3	HFD_1	47	1	singlet	0.269883	0.238644	0.545789	0.354747	0.475379	0.53244	0.236753	0.369738	0.488281	0.365376	0.188279	0.355402	0.368298	0.413963	0.203566	0	28489	13078	HFD_1_R2	28.536	4525	14149	925	0.314213	1	0.319058	219	17069	22515	5227	0	0.888889	0.0205419	3	Beta	HFD_1_Beta	29459	0.654295	0.524828	0.475172	0	0	0	0	0	0	0	0	1	1	1	2	2	1	2	1	1	10000	12501	Beta	0.0763299	low	0.0857593	0.144043	0.0567903	0.201	0.172436	0.122774	0.100723	0.115364	0.0483852	0.0330818	0.0912105	0.0985577
HFD_1_R2	4530	2123	8.41848	7.66059	0.000220751	0.00242826	0.875055	2.30769	2.3	HFD_1	85	0	singlet	0.255101	0.203013	0.463613	0.30211	0.366882	0.477898	0.172248	0.293488	0.386275	0.272895	0.173589	0.334976	0.311495	0.338646	0.16194	0	30312	13861	HFD_1_R2	24.513	4506	14068	916	0.283161	1	0.342539	270	18503	24841	6068	0	1.31111	0.0184373	1	Beta	HFD_1_Beta	31284	0.629761	0.435014	0.564986	0	0	0	0	0	0	0	0	0	0	0	0	0	0	0	0	0	9999.96	13014	Beta	0.0557938	low	0.0732037	0.144739	0.098371	0.206682	0.159968	0.118381	0.100576	0.0975496	0.0456393	0	0.123316	0.1535
HFD_1_R2	5890	2511	8.68101	7.82844	0.000509338	0.00526316	0.862988	2.24552	2.2	HFD_1	114	5	singlet	0.250229	0.241062	0.549538	0.3416	0.389817	0.560318	0.181424	0.310856	0.372523	0.299253	0.180676	0.404835	0.276579	0.362266	0.133434	3	25389	11783	HFD_1_R2	25.723	3910	12473	799	0.299386	1	0.361681	271	15298	20831	5262	0	1.08889	0.0191781	1	Beta	HFD_1_Beta	25985	0.6238	0.732688	0.267312	0	0	0	0	0	0	0	5	1	1	1	5	5	5	5	5	5	10000.1	11904	Beta	0.0948763	low	0.0549815	0.117522	0.0731935	0.176636	0.160886	0.110845	0.100025	0.117442	0.0756967	0.0741455	0.100092	0.173596
HFD_1_R2	11716	3885	9.36871	8.26488	8.53534e-05	0.00435302	0.860106	2.2856	2.3	HFD_1	175	5	singlet	0.270544	0.272982	0.594445	0.369268	0.480327	0.612149	0.228813	0.359156	0.430374	0.363801	0.204216	0.453169	0.340949	0.444972	0.186431	3	56123	23579	HFD_1_R2	27.05	9412	30592	1863	0.310301	1	0.366848	528	36064	49294	12702	0	1.51111	0.0188968	0	Beta	HFD_1_Beta	61811	0.627039	0.40901	0.59099	0	0	0	0	0	0	0	0	0	1	1	5	7	5	0	5	5	10000.1	16528	Beta	0.0605464	low	0.0917037	0.125207	0.0618226	0.181364	0.163939	0.128702	0.0921583	0.0973099	0.0452787	0.0304364	0.0700263	0.155904
HFD_1_R2	10319	3694	9.24174	8.21447	0.000290726	0.00436089	0.868301	2.36674	2.4	HFD_1	82	0	singlet	0.288626	0.318522	0.523428	0.421613	0.431229	0.606006	0.224714	0.339363	0.50827	0.356397	0.20566	0.434224	0.353385	0.431564	0.194351	0	58475	24822	HFD_1_R2	26.715	9228	30111	1889	0.294306	1	0.351974	509	37838	51156	12809	0	1.37778	0.0184631	0	Beta	HFD_1_Beta	64005	0.625672	0.492754	0.507246	0	0	0	0	0	0	0	0	0	0	0	0	0	0	0	0	0	10000.1	16636	Beta	0.090634	low	0.096963	0.0977174	0.0720806	0.205091	0.153874	0.128417	0.0961223	0.104909	0.0347131	0.0322273	0.106487	0.186673
HFD_1_R2	11438	3705	9.3447	8.21744	0.000349711	0.00498339	0.859591	2.16793	2.2	HFD_1	13	4	singlet	0.270542	0.238221	0.553695	0.394154	0.459491	0.573343	0.231089	0.385982	0.489963	0.358321	0.217883	0.43409	0.353641	0.468586	0.175094	0	33136	15172	HFD_1_R2	26.041	4971	15490	974	0.293116	1	0.307746	227	20205	26423	5991	0	1.08889	0.0184309	7	Beta	HFD_1_Beta	34264	0.648497	0.699701	0.300299	0	0	0	0	0	0	1	1	2	2	0	1	1	4	4	4	4	10000	13358	Beta	0.0650412	low	0.0744074	0.122804	0.0367903	0.177864	0.179383	0.108036	0.0918345	0.10412	0.0451885	0	0.166921	0.122731
HFD_1_R2	9016	3433	9.10676	8.14119	0.000998225	0.0055457	0.873891	2.25682	2.3	HFD_1	148	1	singlet	0.275307	0.26267	0.551474	0.349114	0.43361	0.591859	0.221982	0.362991	0.438149	0.351547	0.199574	0.426967	0.334565	0.427284	0.183683	0	59123	24958	HFD_1_R2	25.25	9385	30187	1717	0.29449	1	0.330176	525	38531	51253	12197	6.77407	2.13333	0.0167502	0	Beta	HFD_1_Beta	64655	0.630854	0.670601	0.329399	0	0	0	0	0	0	0	0	1	1	1	2	2	1	2	1	1	10000	16710	Beta	0.0655515	low	0.0751852	0.113543	0.055629	0.177864	0.152982	0.121976	0.0893453	0.101876	0.0662295	0.0555182	0.0627105	0.0909423
HFD_1_R2	4133	1991	8.32676	7.59639	0.000725865	0.00629083	0.869828	2.13481	2.1	HFD_1	44	0	singlet	0.2754	0.194044	0.41425	0.297654	0.356456	0.466666	0.184501	0.246879	0.360954	0.270337	0.162461	0.321356	0.274797	0.352059	0.157339	0	21043	9947	HFD_1_R2	27.714	3247	10023	515	0.314477	1	0.283815	154	12413	15936	3369	0	1	0.0161584	5	Beta	HFD_1_Beta	21390	0.671164	0.510622	0.489378	0	0	0	0	0	0	0	0	0	0	0	0	0	0	0	0	0	9999.98	10553	Beta	0.0660928	low	0.0785185	0.142337	0.060129	0.163818	0.175278	0.146298	0.092018	0.110302	0.0395902	0.0376364	0.104	0.117942
HFD_1_R2	5465	2324	8.60612	7.75105	0.00128088	0.00402562	0.839707	2.01512	2	HFD_1	19	1	singlet	0.232535	0.185514	0.441067	0.267297	0.332737	0.501194	0.182206	0.258663	0.394025	0.269895	0.162595	0.348156	0.29491	0.35942	0.17705	0	11026	5483	HFD_1_R2	25.243	1415	4570	289	0.262402	1	0.259109	52	6916	8708	1740	0	0.977778	0.0165939	8	Beta	HFD_1_Beta	11068	0.635581	0.841482	0.158518	0	0	0	0	0	0	0	0	0	0	0	0	0	0	0	0	1	10000	7218	Beta	0.0847113	low	0.0405741	0.130707	0.0435484	0.179455	0.168611	0.156738	0.092446	0.118938	0.049459	0.0350455	0.0556842	0.138846
HFD_1_R2	16975	4684	9.7395	8.45191	5.89102e-05	0.00583211	0.879234	2.30827	2.3	HFD_1	115	9	singlet	0.309175	0.262758	0.605761	0.400977	0.466571	0.603693	0.231615	0.379496	0.52388	0.364864	0.21537	0.45984	0.375556	0.522899	0.199232	0	83287	33509	HFD_1_R2	25.803	14099	44250	2671	0.290732	1	0.331065	719	57173	76101	18209	0	0.888889	0.017549	0	Beta	HFD_1_Beta	97171	0.638544	0.473222	0.526778	0	0	0	0	0	0	0	0	7	5	5	9	6	4	4	4	9	9999.97	18121	Beta	0.0639433	low	0.080963	0.0878043	0.0530645	0.126409	0.157032	0.0887381	0.0923381	0.0996653	0.0386721	0.0295091	0.145987	0.0925
HFD_1_R2	10848	3788	9.29174	8.23959	0.00405605	0.00719027	0.873617	2.12165	2.1	HFD_1	22	3	singlet	0.271537	0.222065	0.621617	0.401517	0.538599	0.530716	0.224008	0.381014	0.366657	0.39579	0.219938	0.376254	0.302288	0.325355	0.148095	0	44401	19220	HFD_1_R2	30.265	7749	24076	1375	0.315676	1	0.363292	380	27972	38134	9782	0	1.15556	0.0180285	3	Beta	HFD_1_Beta	47751	0.626161	0.286514	0.713486	0	0	0	0	0	0	4	4	3	3	4	3	4	3	3	3	3	10000	15362	Beta	0.0609485	low	0.11363	0.128489	0.0422903	0.159409	0.156477	0.139881	0.0968309	0.113814	0.0548852	0.0384182	0.0614211	0.223096
HFD_1_R2	3967	1761	8.28577	7.47364	0	0.00403327	0.883539	1.93891	1.9	HFD_1	166	5	singlet	0.26849	0.29167	0.453831	0.31085	0.358909	0.502378	0.203934	0.29075	0.398195	0.304354	0.194372	0.365569	0.296537	0.33287	0.170849	3	30287	13753	HFD_1_R2	24.007	4413	14108	948	0.280868	1	0.335762	244	18802	25115	6069	0	1.55556	0.0188732	3	Beta	HFD_1_Beta	31236	0.621884	0.999956	4.38915e-05	0	0	0	0	0	0	0	5	1	1	1	5	5	5	5	5	5	9999.99	13026	Beta	0.110098	high	0.106296	0.145293	0.0565806	0.212	0.169673	0.185679	0.0890432	0.0994463	0.0756721	0.0542182	0.0524211	0.0948654
HFD_1_R2	3680	1737	8.21067	7.45991	0.00108696	0.00407609	0.879076	2.01865	2	HFD_1	21	0	singlet	0.267568	0.22742	0.449335	0.274382	0.366907	0.525288	0.188696	0.271303	0.398987	0.287763	0.165971	0.395216	0.280343	0.358486	0.146261	0	35648	16043	HFD_1_R2	23.404	5295	17004	1141	0.285427	1	0.34067	326	22218	29787	7243	0	1.26667	0.0191527	1	Beta	HFD_1_Beta	37074	0.622381	0.468686	0.531314	0	0	0	0	0	0	0	0	0	0	0	0	0	0	0	0	0	9999.95	13970	Beta	0.0642732	low	0.0618889	0.0942826	0.078871	0.245182	0.149863	0.0834048	0.113388	0.116545	0	0	0.0600395	0.135808
HFD_1_R2	5779	2478	8.66199	7.81521	0.00017304	0.00397993	0.862952	2.4384	2.4	HFD_1	174	0	singlet	0.24542	0.182002	0.475534	0.360609	0.391182	0.507824	0.235197	0.321011	0.421205	0.325444	0.199215	0.34162	0.329993	0.386221	0.147311	0	21444	10107	HFD_1_R2	28.633	3210	10083	551	0.295066	1	0.319382	170	12950	17086	3966	0	1.06667	0.0161243	24	Beta	HFD_1_Beta	21820	0.638609	0.904967	0.0950326	0	0	0	0	0	0	0	0	0	0	0	0	0	0	0	0	0	9999.99	10877	Beta	0.0572423	low	0.0652037	0.076837	0.0487742	0.09	0.15098	0.0927262	0.0985072	0.110851	0.0431311	0	0.0997105	0.117192
HFD_1_R2	5179	2052	8.55237	7.62657	0.00251014	0.00733732	0.881251	1.9303	1.9	HFD_1	106	2	singlet	0.283102	0.182906	0.44784	0.266108	0.370059	0.491272	0.216511	0.265972	0.418704	0.315636	0.204746	0.35953	0.291816	0.3589	0.175276	1	28071	12770	HFD_1_R2	27.461	4507	13953	747	0.312862	1	0.296378	227	17201	22299	4871	0.789928	1.66667	0.0167496	7	Beta	HFD_1_Beta	29005	0.650424	0.464195	0.535805	0	0	0	0	1	1	1	1	2	2	2	1	1	2	1	2	2	9999.97	12185	Beta	0.0721031	low	0.129667	0.102174	0.0444032	0.173909	0.163977	0.129464	0.0955791	0.119921	0.0449426	0	0.118053	0.225058
HFD_1_R2	6420	2520	8.76717	7.83201	0.000311526	0.00545171	0.886916	2.63115	2.6	HFD_1	109	1	singlet	0.268283	0.274111	0.439996	0.27975	0.373294	0.52816	0.21867	0.270862	0.483173	0.316323	0.222547	0.387599	0.322561	0.416309	0.196554	0	11431	5643	HFD_1_R2	23.875	1700	5448	307	0.313392	1	0.287132	86	6753	8692	1853	0	0.688889	0.0176599	8	Beta	HFD_1_Beta	11506	0.661873	0.786174	0.213826	0	0	0	0	0	0	0	1	1	1	1	2	2	1	2	1	1	10000	7235	Beta	0.0609381	low	0.0606852	0.11175	0.0677581	0.161591	0.152249	0.13156	0.113399	0.112496	0.0385574	0.0364909	0.110013	0.0892115
HFD_1_R2	33385	5736	10.4159	8.65452	0.00116819	0.00584095	0.905916	1.67034	1.7	HFD_1	146	0	singlet	0.359585	0.253613	0.597448	0.385497	0.443173	0.632601	0.264262	0.395436	0.518196	0.374305	0.236388	0.498893	0.352668	0.475461	0.194299	1	77377	31634	HFD_1_R2	24.986	12921	41034	2571	0.291327	1	0.354346	746	52000	70426	17680	0	1.15556	0.0182532	0	Beta	HFD_1_Beta	88090	0.625515	0.334566	0.665434	0	0	0	0	0	0	0	0	0	0	0	0	0	0	0	0	0	9999.96	18008	Beta	0.0587165	low	0.15663	0.0927609	0.103177	0.258636	0.193781	0.163762	0.109288	0.117041	0.0474836	0.0271364	0.114776	0.223135
HFD_1_R2	11852	3902	9.38025	8.26924	0.00042187	0.0042187	0.880273	2.52278	2.5	HFD_1	148	5	singlet	0.273685	0.269211	0.573647	0.374568	0.431027	0.624966	0.222125	0.294996	0.492034	0.337964	0.202838	0.439761	0.344495	0.434516	0.17009	0	36438	16519	HFD_1_R2	25.547	5096	16361	1030	0.279962	1	0.31314	284	22252	29220	6684	3.37914	1.88889	0.0176249	7	Beta	HFD_1_Beta	37756	0.646131	0.646624	0.353376	0	0	0	0	0	0	0	0	0	1	1	0	0	0	0	0	5	9999.97	13971	Beta	0.0740619	low	0.0992963	0.131957	0.0585	0.193136	0.160465	0.131488	0.110917	0.116198	0.0547213	0.0376545	0.0911184	0.130846
HFD_1_R2	7874	2851	8.97132	7.95543	0.000508001	0.00419101	0.880112	2.2056	2.2	HFD_1	123	5	singlet	0.262713	0.28582	0.49704	0.350056	0.375231	0.528564	0.266177	0.326177	0.481497	0.332509	0.21154	0.389296	0.3646	0.36525	0.192937	3	27653	12777	HFD_1_R2	22.625	3919	12679	766	0.283621	1	0.340048	247	16680	22352	5425	0	0.933333	0.0171349	1	Beta	HFD_1_Beta	28367	0.634665	0.974103	0.0258971	0	0	0	0	0	0	0	5	1	1	1	5	5	5	5	5	5	9999.96	12440	Beta	0.105552	low	0.0904074	0.0986957	0.0440161	0.156773	0.159325	0.115321	0.109054	0.124868	0.0528279	0.0523182	0.0867105	0.0925962
HFD_1_R2	8518	3244	9.04994	8.08456	0.000234797	0.0072787	0.880136	2.37933	2.4	HFD_1	126	8	singlet	0.302334	0.231172	0.561519	0.388537	0.45203	0.618299	0.228858	0.316285	0.399548	0.349199	0.19218	0.43235	0.334189	0.433661	0.182955	0	11921	5880	HFD_1_R2	30.478	2124	6732	422	0.357249	1	0.326855	85	7101	9422	2236	0	0.466667	0.0223944	4	Beta	HFD_1_Beta	12044	0.63921	0.325104	0.674896	0	0	1	1	4	4	5	3	5	10	10	8	11	11	11	10	8	10000	7943	Beta	0.0523918	low	0.108778	0.11525	0.0709355	0.213773	0.165032	0.152512	0.105079	0.120335	0.0545984	0.0465364	0.0924079	0.219058
HFD_1_R2	7682	3104	8.94664	8.04045	0.000781047	0.00468628	0.88037	2.35644	2.4	HFD_1	128	1	singlet	0.278874	0.214753	0.51507	0.3779	0.415616	0.549579	0.216939	0.348957	0.471456	0.306181	0.184125	0.373668	0.318448	0.438117	0.169531	0	21135	9971	HFD_1_R2	24.352	3013	9557	565	0.299011	1	0.265722	147	12626	15981	3208	0	1.4	0.0176772	18	Beta	HFD_1_Beta	21485	0.672331	0.856493	0.143507	0	0	0	0	0	0	0	0	1	1	1	2	2	1	2	1	1	10000	10635	Beta	0.0708711	low	0.110444	0.0975761	0.0591774	0.224136	0.176854	0.133619	0.086054	0.109045	0.0552295	0.0404182	0.131184	0.0880769
HFD_1_R2	7356	3109	8.90327	8.04206	0.000271887	0.00570962	0.893964	2.23112	2.2	HFD_1	103	9	singlet	0.332534	0.231828	0.47643	0.378222	0.372095	0.486043	0.234494	0.275922	0.466597	0.305042	0.188189	0.345213	0.345498	0.417027	0.215801	0	34638	15495	HFD_1_R2	27.769	6044	19152	1131	0.335929	1	0.320211	275	21592	28506	6639	0	0.888889	0.0198379	2	Beta	HFD_1_Beta	36427	0.639025	0.800806	0.199194	0	0	1	1	4	4	5	9	7	5	5	9	6	4	4	4	9	9999.95	13923	Beta	0.0550155	low	0.0691111	0.134859	0.0409355	0.175227	0.164994	0.105488	0.111158	0.127657	0.0471721	0	0.0657237	0.0848846
HFD_1_R2	8333	3319	9.02798	8.10742	0.000720029	0.00456018	0.863915	2.41817	2.4	HFD_1	69	3	singlet	0.273627	0.233039	0.591943	0.351221	0.448984	0.573506	0.211469	0.36595	0.412881	0.382483	0.208342	0.41661	0.328281	0.419731	0.171053	0	18820	9019	HFD_1_R2	29.117	3029	9526	552	0.318297	1	0.313784	154	11390	14964	3420	0	1.17778	0.0184443	9	Beta	HFD_1_Beta	19199	0.641549	0.629126	0.370874	0	0	0	0	0	0	4	4	3	3	4	3	1	3	3	3	3	9999.96	10192	Beta	0	low	0.0553333	0.125935	0.0369032	0.177636	0.15402	0.122738	0.0805612	0.0893926	0.0376066	0	0.102921	0.103019
HFD_1_R2	7275	2248	8.8922	7.7178	0.000549828	0.00549828	0.921237	1.61487	1.6	HFD_1	108	5	singlet	0.289588	0.298525	0.451822	0.280282	0.383085	0.485488	0.183023	0.28553	0.408965	0.336605	0.19466	0.366958	0.293986	0.368281	0.18483	3	27537	12777	HFD_1_R2	25.789	3907	12590	839	0.286984	1	0.308537	206	16763	21935	4966	0	1.26667	0.0191247	5	Beta	HFD_1_Beta	28143	0.641538	0.859369	0.140631	0	0	0	0	0	0	0	5	1	1	1	5	5	5	5	5	5	9999.98	12178	Beta	0.181665	high	0.0987407	0.0876848	0.0709355	0.155591	0.1645	0.11056	0.121169	0.185223	0.183328	0.169955	0.0827237	0.117
HFD_1_R2	3547	1691	8.17386	7.43308	0.000281928	0.00507471	0.878771	1.92249	1.9	HFD_1	40	0	singlet	0.275177	0.192985	0.422027	0.319828	0.343529	0.476422	0.194696	0.311968	0.372806	0.281741	0.187719	0.346128	0.278867	0.365616	0.13936	0	31775	14369	HFD_1_R2	22.297	5022	16172	980	0.304237	1	0.376029	290	19315	26578	6973	0	0.866667	0.0184363	14	Beta	HFD_1_Beta	33015	0.621143	0.388788	0.611212	0	0	0	0	0	0	0	0	0	0	0	0	0	0	0	0	0	10000	13413	Beta	0.0550155	low	0.0382037	0.0733587	0	0.0939545	0.158474	0.0762024	0.0850683	0.10605	0.0523115	0.0393727	0.0975395	0.109231
HFD_1_R2	10922	3560	9.29853	8.17752	0.000457792	0.00585973	0.871818	2.14409	2.1	HFD_1	40	0	singlet	0.306195	0.220769	0.575251	0.373169	0.440526	0.607668	0.225391	0.349275	0.462186	0.357613	0.201708	0.471906	0.34902	0.478588	0.186858	0	55405	23461	HFD_1_R2	26.874	9025	28401	1605	0.295992	1	0.361717	547	35232	47976	12197	0	1.06667	0.0167271	0	Beta	HFD_1_Beta	60492	0.630532	0.529787	0.470213	0	0	0	0	0	0	0	1	0	0	0	3	1	0	4	4	0	10000.1	16368	Beta	0.0566649	low	0.11713	0.122533	0.0797258	0.181727	0.16402	0.143119	0.0979317	0.108893	0.0569016	0.0396909	0.145013	0.167192
HFD_1_R2	4060	1812	8.30894	7.50219	0.00123153	0.00492611	0.916502	1.9661	2	HFD_1	7	0	singlet	0.266994	0.221813	0.454747	0.285556	0.389474	0.506268	0.189945	0.277362	0.370193	0.28956	0.166408	0.378802	0.295192	0.354443	0.17414	0	25607	11701	HFD_1_R2	29.746	4191	12925	778	0.318617	1	0.33283	204	15218	20283	4861	0	1.24444	0.0191786	7	Beta	HFD_1_Beta	26390	0.650737	0.0762171	0.923783	0	0	0	0	0	0	0	0	0	0	0	0	0	0	0	0	0	10000	11804	Beta	0.0566237	low	0.107389	0.0876087	0.0934032	0.221091	0.160906	0.114536	0.0909317	0.101066	0.0588361	0.0422091	0.114987	0.145731
HFD_1_R2	3086	1478	8.03463	7.29845	0.000648088	0.00972132	0.892417	2.00911	2	HFD_1	79	8	singlet	0.333609	0.168735	0.467241	0.295654	0.361688	0.472899	0.207752	0.253897	0.281118	0.311642	0.19903	0.392866	0.265407	0.368938	0.161267	0	4378	2287	HFD_1_R2	52.699	825	2443	147	0.36948	1	0.329847	26	2486	3306	794	0	0.533333	0.0222323	30	Beta	HFD_1_Beta	4383	0.662886	1.194e-08	1	0	0	1	1	4	4	5	3	5	10	10	8	11	11	11	10	8	9999.98	3564	Beta	0.0633505	low	0.158963	0.0948913	0.0475645	0.00904545	0.163792	0.0997857	0.0932914	0.0950496	0.045377	0	0.0231842	0.162442
HFD_1_R2	8896	3403	9.09336	8.13241	0.00067446	0.00427158	0.863309	2.30287	2.3	HFD_1	149	1	singlet	0.272039	0.285607	0.577456	0.337845	0.398814	0.612328	0.201714	0.296739	0.491306	0.339076	0.209679	0.424988	0.348176	0.41645	0.204916	0	61666	25890	HFD_1_R2	26.17	9674	31114	1962	0.289686	1	0.319516	543	40699	53703	12461	0	1.31111	0.0182671	0	Beta	HFD_1_Beta	67645	0.629947	0.447804	0.552196	0	0	0	0	0	0	0	0	1	1	1	2	2	1	2	1	1	9999.97	16770	Beta	0.0793608	low	0.162315	0.118815	0.0968226	0.176636	0.173702	0.156143	0.111763	0.121901	0.0496721	0	0.0884079	0.221115
HFD_1_R2	3484	1625	8.15594	7.39326	0.000861079	0.00660161	0.891217	2.18433	2.2	HFD_1	65	8	singlet	0.305559	0.184813	0.46235	0.288232	0.37153	0.482573	0.211445	0.269567	0.305006	0.320353	0.21262	0.379548	0.293459	0.334707	0.181748	0	27570	12255	HFD_1_R2	34.681	5762	17707	1286	0.385018	1	0.399489	250	16431	22995	6314	0	0.688889	0.0279626	16	Beta	HFD_1_Beta	29146	0.633829	0.0218238	0.978176	0	0	1	1	4	4	5	3	5	10	10	8	11	11	11	10	8	9999.99	12737	Beta	0	low	0.0881111	0.0622826	0.0861935	0	0.171585	0.058381	0.104763	0.0925785	0	0	0.0362895	0.175827
HFD_1_R2	2410	1335	7.78738	7.19669	0	0.00580913	0.846058	2.54488	2.5	HFD_1	76	1	singlet	0.229922	0.210184	0.445519	0.295109	0.35161	0.459053	0.187756	0.308468	0.394092	0.259397	0.180215	0.31695	0.291533	0.351291	0.150784	0	42200	18766	HFD_1_R2	22.269	5814	18920	1217	0.266449	1	0.307553	379	27153	35504	7972	0	1.4	0.0171389	13	Beta	HFD_1_Beta	43950	0.619014	0.150559	0.849441	0	0	0	0	0	0	0	0	1	1	1	2	2	1	2	1	1	9999.96	14948	Beta	0.0874691	low	0.0462037	0.108424	0.0199839	0.159182	0.158994	0.0932619	0.101568	0.103665	0.0499344	0.0354273	0.0743684	0.124942
HFD_1_R2	7135	2839	8.87277	7.95121	0	0.00392432	0.87232	2.42605	2.4	HFD_1	111	1	singlet	0.245725	0.279363	0.46081	0.319167	0.381861	0.568419	0.220191	0.300846	0.460964	0.295604	0.187795	0.397049	0.337319	0.426457	0.18275	0	36653	16520	HFD_1_R2	27.987	5187	16410	1014	0.271437	1	0.339656	320	22564	30228	7344	9.93853	2.31111	0.0167725	5	Beta	HFD_1_Beta	37889	0.626865	0.426262	0.573738	0	0	0	0	0	0	0	0	1	1	1	2	2	1	2	1	1	10000	13790	Beta	0.0820773	low	0.0766481	0.0694348	0.0553226	0.0911818	0.131342	0.0773333	0.114173	0.122492	0.0620246	0.0625182	0.0968026	0.0982115
HFD_1_R2	10180	3611	9.22818	8.19174	0.000294695	0.0043222	0.860216	2.53423	2.5	HFD_1	109	1	singlet	0.262968	0.267681	0.558659	0.31504	0.422925	0.593086	0.211807	0.349851	0.484722	0.334777	0.211065	0.418697	0.356602	0.44376	0.183398	0	67289	28174	HFD_1_R2	23.112	9594	31348	2022	0.273	1	0.306556	549	43943	57414	12922	9.20687	2.26667	0.0176089	0	Beta	HFD_1_Beta	73565	0.640743	0.472489	0.527511	0	0	0	0	0	0	0	1	1	1	2	2	1	1	2	1	1	9999.91	17174	Beta	0.0831186	low	0.0922963	0.106696	0.0669516	0.204182	0.16367	0.15719	0.111486	0.114719	0.0695328	0.0510182	0.0813421	0.136212
HFD_1_R2	3667	1815	8.20713	7.50384	0.00109081	0.00381783	0.873739	2.17239	2.2	HFD_1	94	9	singlet	0.287122	0.255878	0.396115	0.289999	0.31503	0.436213	0.21201	0.252821	0.363271	0.260997	0.189336	0.356769	0.290865	0.392413	0.181072	0	26889	11974	HFD_1_R2	27.844	4598	14987	1047	0.346216	1	0.331201	203	16259	21644	5182	0	0.533333	0.0241868	2	Beta	HFD_1_Beta	28064	0.648399	0.13503	0.86497	0	0	1	1	4	4	5	9	7	5	5	9	6	4	4	4	9	10000	11953	Beta	0.0543969	low	0.0472593	0.0903152	0.0448387	0.0890909	0.165363	0.0947738	0.0907122	0.0880702	0.0401721	0	0.105934	0.0363654
HFD_1_R2	6129	2546	8.72079	7.84228	0.000652635	0.00538424	0.913036	2.77959	2.8	HFD_1	115	1	singlet	0.248654	0.224881	0.566015	0.333526	0.402871	0.531257	0.19278	0.348537	0.463292	0.331394	0.213758	0.41142	0.325002	0.43182	0.189265	0	34848	15589	HFD_1_R2	21.34	4774	15307	1043	0.269091	1	0.317674	287	21585	28442	6570	0	1.4	0.0183356	14	Beta	HFD_1_Beta	36080	0.634385	0.799388	0.200612	0	0	0	0	0	0	0	0	1	1	1	2	2	1	2	1	1	10000	13374	Beta	0.0789227	low	0.072537	0.104696	0.0212903	0.1555	0.155003	0.128274	0.0890504	0.105934	0.0486148	0.0541091	0.109513	0.103962
HFD_1_R2	5136	2305	8.54403	7.74284	0.000778816	0.00447819	0.854556	2.35596	2.4	HFD_1	82	0	singlet	0.249697	0.1742	0.445253	0.280791	0.3543	0.503654	0.190618	0.279053	0.398854	0.2767	0.173186	0.359514	0.269745	0.37453	0.149323	0	10300	5137	HFD_1_R2	29.394	1618	5006	331	0.314329	1	0.316416	68	6049	7963	1846	0	0.866667	0.0207836	8	Beta	HFD_1_Beta	10350	0.650044	0.917496	0.082504	0	0	0	0	0	0	0	0	0	0	0	0	0	0	0	0	0	10000	6762	Beta	0.0623918	low	0.117019	0.12637	0.0484516	0.0675455	0.154994	0.10981	0.0814101	0.098843	0.0493852	0.0421545	0.118724	0.129096
HFD_1_R2	11591	3811	9.35798	8.24565	0.000258821	0.00422742	0.862307	2.31635	2.3	HFD_1	115	0	singlet	0.282887	0.252941	0.563498	0.348082	0.439625	0.607778	0.227075	0.350871	0.476325	0.356371	0.212999	0.405238	0.323309	0.416173	0.187913	0	47143	20409	HFD_1_R2	25.819	7471	24084	1464	0.305751	1	0.319386	382	29851	39385	9152	0.559026	1.64444	0.0185858	1	Beta	HFD_1_Beta	50472	0.6408	0.827645	0.172355	0	0	0	0	0	0	0	0	0	0	0	0	0	0	0	0	0	10000	15436	Beta	0.0679227	low	0.130796	0.131587	0.0640968	0.179273	0.175596	0.14581	0.108122	0.121711	0.048082	0.0354455	0.0684868	0.186
HFD_1_R2	6391	2461	8.76265	7.80832	0.00031294	0.00422469	0.879987	2.16204	2.2	HFD_1	76	1	singlet	0.268441	0.223359	0.485297	0.271109	0.352988	0.524492	0.189253	0.287699	0.410663	0.275695	0.184359	0.365902	0.287904	0.396412	0.161772	0	30149	13789	HFD_1_R2	22.525	4550	14258	893	0.285754	1	0.34324	264	18573	24948	6111	0	1.51111	0.0178972	5	Beta	HFD_1_Beta	31083	0.623106	0.674694	0.325306	0	0	0	0	0	0	0	0	1	1	1	2	2	1	2	1	1	10000	12951	Beta	0.0830103	low	0.0543333	0.111848	0	0.184273	0.156491	0.118357	0.111457	0.119979	0.0793197	0.0507273	0.0871842	0.136885
HFD_1_R2	20812	5318	9.94329	8.57885	0.00115318	0.00451663	0.878099	2.39246	2.4	HFD_1	123	9	singlet	0.277995	0.282449	0.626547	0.457528	0.469774	0.649267	0.223808	0.390727	0.505682	0.380718	0.207521	0.466061	0.374754	0.472933	0.208857	3	75810	31047	HFD_1_R2	26.186	12933	42448	2574	0.304138	1	0.37041	779	50922	69784	18083	0	0.777778	0.0184426	0	Beta	HFD_1_Beta	87008	0.62349	0.186077	0.813923	0	0	0	0	0	0	0	0	7	5	5	9	6	4	4	4	9	9999.98	18013	Beta	0.0670619	low	0.128352	0.10787	0.0653871	0.170273	0.162284	0.13581	0.102205	0.12176	0.0618033	0.0429182	0.0691579	0.132981
HFD_1_R2	8318	2951	9.02618	7.9899	0.000360664	0.00432796	0.885069	2.12411	2.1	HFD_1	51	2	singlet	0.260754	0.252371	0.501544	0.279858	0.410066	0.543339	0.211057	0.321787	0.428766	0.339388	0.196334	0.435412	0.326446	0.432714	0.190612	0	20104	9683	HFD_1_R2	23.607	2587	8546	556	0.261794	1	0.329153	168	12280	16322	3874	0	1.13333	0.0170322	7	Beta	HFD_1_Beta	20343	0.623292	0.564298	0.435702	0	0	0	0	1	1	1	1	2	2	2	1	1	2	1	2	2	9999.96	10576	Beta	0.0882113	low	0.104722	0.121696	0.0824194	0.248045	0.166725	0.126655	0.100259	0.107083	0.0662623	0.0448818	0.0815395	0.153462
HFD_1_R2	5176	2207	8.55179	7.69939	0.000386399	0.00656878	0.861862	2.38966	2.4	HFD_1	154	1	singlet	0.254119	0.185249	0.43533	0.323218	0.36005	0.513968	0.183508	0.258613	0.419477	0.289956	0.182515	0.340306	0.292556	0.359449	0.173894	0	29633	13701	HFD_1_R2	19.003	4136	13772	884	0.282213	1	0.339261	282	18219	24400	5899	0	1.15556	0.0181148	11	Beta	HFD_1_Beta	30404	0.62316	0.39848	0.60152	0	0	0	0	0	0	0	0	1	1	1	2	2	1	2	1	1	10000	12856	Beta	0.0706856	low	0.090963	0.120717	0.0694194	0.179	0.169477	0.156107	0.0991691	0.106682	0.0529836	0.0397455	0.0794211	0.102096
HFD_1_R2	4599	1973	8.43359	7.58731	0.000217439	0.00478365	0.876712	2.32273	2.3	HFD_1	47	1	singlet	0.251653	0.24952	0.513842	0.337799	0.398989	0.4841	0.20237	0.310085	0.431052	0.292197	0.175878	0.347081	0.295391	0.35323	0.15932	0	24484	11460	HFD_1_R2	24.815	3559	11465	773	0.284901	1	0.381842	235	14561	20121	5325	1.26743	1.71111	0.0192088	3	Beta	HFD_1_Beta	24998	0.62147	0.686447	0.313553	0	0	0	0	0	0	0	0	1	1	1	2	2	1	2	1	1	10000	11664	Beta	0.0830464	low	0.0664444	0.10012	0.0460323	0.130909	0.153167	0.0940595	0.0989353	0.116715	0.0457705	0.0444909	0.0564737	0.125
HFD_1_R2	32809	6679	10.3985	8.80672	0.000274315	0.00380993	0.871011	2.67044	2.7	HFD_1	95	0	singlet	0.280535	0.273385	0.653351	0.437088	0.541518	0.684428	0.23563	0.439807	0.538053	0.396088	0.207821	0.470984	0.392646	0.459316	0.194792	0	63596	26932	HFD_1_R2	26.143	11037	34552	2052	0.312157	1	0.359302	610	40715	55344	14019	15.9096	2.64444	0.0185386	0	Beta	HFD_1_Beta	70799	0.639708	0.585154	0.414846	0	0	0	0	0	0	0	0	1	1	1	5	5	5	5	5	0	10000	17087	Beta	0.0584381	low	0.134315	0.114707	0.0819032	0.195273	0.165608	0.171345	0.102331	0.110616	0.0450082	0	0.110013	0.128423
HFD_1_R2	6144	2350	8.72323	7.76217	0.000488281	0.00764974	0.904785	1.94862	1.9	HFD_1	151	0	singlet	0.251904	0.192668	0.493253	0.296028	0.370801	0.507846	0.206912	0.306324	0.414594	0.307104	0.186314	0.388243	0.305151	0.380003	0.157487	0	27965	12883	HFD_1_R2	24.874	4095	13378	843	0.289868	1	0.322938	241	17443	23076	5392	0	1.13333	0.0182657	1	Beta	HFD_1_Beta	28746	0.62299	0.359585	0.640415	0	0	0	0	0	0	0	0	0	0	0	0	0	0	0	0	0	10000	12652	Beta	0.0703299	low	0.1075	0.0575652	0.0417258	0.0890909	0.158333	0.0802024	0.100853	0.119752	0.0421148	0.0404364	0.114158	0.0758462
HFD_1_R2	10244	2646	9.23445	7.8808	0.00712612	0.0112261	0.932643	1.41589	1.4	HFD_1	132	10	singlet	0.380609	0.249977	0.463132	0.327103	0.392191	0.51054	0.247083	0.308879	0.409644	0.300929	0.236683	0.455701	0.326157	0.371147	0.167665	1	19844	9473	HFD_1_R2	24.862	2963	9381	626	0.303102	1	0.311107	135	11803	15475	3537	0	0.911111	0.0202262	9	Beta	HFD_1_Beta	20146	0.651047	0.999968	3.2085e-05	0	0	1	1	2	2	2	7	9	9	8	10	9	9	9	9	10	9999.97	10358	Beta	0.0821649	low	0.145185	0.0990652	0.0995	0.251773	0.208319	0.158298	0.100532	0.121157	0.069877	0.0512909	0.0798158	0.208308
HFD_1_R2	11195	3717	9.32322	8.22067	0.000446628	0.00580616	0.869674	2.24349	2.2	HFD_1	24	2	singlet	0.280721	0.274662	0.619954	0.316769	0.48229	0.610499	0.237597	0.358738	0.45035	0.35855	0.22099	0.490366	0.363945	0.440505	0.187529	0	59194	25064	HFD_1_R2	24.187	8990	29092	2070	0.27674	1	0.353261	542	38841	52562	13179	9.57071	2.28889	0.019691	0	Beta	HFD_1_Beta	64518	0.613814	0.70197	0.29803	0	0	0	0	1	1	1	1	3	2	4	3	1	3	1	3	2	10000	16914	Beta	0.0658196	low	0.141241	0.0901957	0.0818548	0.115682	0.165439	0.121262	0.103777	0.088281	0.0564672	0.0394091	0.102947	0.119865
HFD_1_R2	4600	2064	8.43381	7.6324	0.000869565	0.00630435	0.890435	2.12275	2.1	HFD_1	68	0	singlet	0.23385	0.222224	0.421728	0.353108	0.351216	0.501544	0.217302	0.283186	0.335863	0.29069	0.184022	0.33914	0.268741	0.337006	0.140546	0	31542	14248	HFD_1_R2	27.185	4805	15542	918	0.293833	1	0.336314	264	19791	26447	6392	0	1.4	0.0173555	1	Beta	HFD_1_Beta	32683	0.618013	0.532239	0.467761	0	0	0	0	0	0	0	0	0	0	0	0	0	0	0	0	0	9999.98	13277	Beta	0.0644691	low	0.0966296	0.0747935	0.0622581	0.0854091	0.149439	0.0999762	0.0872014	0.107033	0.0810902	0.0560455	0.106618	0.0770192
HFD_1_R2	3913	1827	8.27206	7.51043	0.0061334	0.00894454	0.895732	2.00461	2	HFD_1	106	10	singlet	0.301175	0.209068	0.481725	0.271919	0.387678	0.495178	0.18821	0.329615	0.38117	0.303228	0.198185	0.361809	0.280619	0.33382	0.174605	1	42729	19127	HFD_1_R2	17.677	5999	20581	2980	0.179355	1	0.342074	636	42751	57375	13988	2.28377	1.8	0.0259695	0	Beta	HFD_1_Beta	45060	0.392707	0.617215	0.382785	0	0	1	1	2	2	2	7	9	9	8	10	9	9	9	9	10	10000	15796	Beta	0.0644433	low	0.0358519	0.114772	0.0548065	0.171	0.15031	0.12156	0.0931115	0.103347	0.0557787	0.0382182	0.0726447	0.0836923
HFD_1_R2	3460	1733	8.14902	7.45761	0.000867052	0.00491329	0.891618	2.19683	2.2	HFD_1	112	2	singlet	0.247728	0.205198	0.445966	0.276729	0.339764	0.481492	0.171702	0.276461	0.335413	0.272941	0.159135	0.382392	0.282641	0.419939	0.16141	0	39478	17386	HFD_1_R2	24.803	5699	18078	1136	0.278329	1	0.321344	315	24578	32476	7583	0	0.733333	0.0174898	7	Beta	HFD_1_Beta	41292	0.635848	0.371303	0.628697	0	0	0	0	1	1	1	1	2	2	2	1	1	2	1	2	2	10000	14258	Beta	0.0575206	low	0.0368519	0.0780761	0.0357742	0.0911818	0.173184	0.081369	0.0782662	0.0867355	0	0	0.0936447	0.0620385
HFD_1_R2	5459	2372	8.60502	7.77149	0.000549551	0.00549551	0.868108	2.6372	2.6	HFD_1	163	0	singlet	0.266977	0.229959	0.480987	0.346686	0.384626	0.519789	0.171173	0.285555	0.473467	0.296218	0.189418	0.381972	0.285619	0.418559	0.166633	0	34787	15540	HFD_1_R2	23.52	4858	15705	974	0.279907	1	0.276749	278	21973	28054	5803	1.02608	1.68889	0.0173594	19	Beta	HFD_1_Beta	36140	0.644184	0.571242	0.428758	0	0	0	0	0	0	0	0	0	0	0	0	0	0	0	0	0	10000	13426	Beta	0.0890103	low	0.0836852	0.0856739	0.0452903	0.122318	0.152854	0.0822857	0.108629	0.0995083	0.0555902	0.0384182	0.173553	0.09775
HFD_1_R2	3000	1607	8.00637	7.38212	0.000666667	0.005	0.886333	2.03114	2	HFD_1	151	5	singlet	0.265238	0.212486	0.417108	0.297088	0.3407	0.480012	0.195906	0.272922	0.377265	0.300153	0.186414	0.34962	0.278937	0.350951	0.144445	0	11084	5499	HFD_1_R2	31.827	1768	5385	359	0.315318	1	0.291635	83	6611	8539	1845	0	0.8	0.0210212	4	Beta	HFD_1_Beta	11158	0.653355	0.903914	0.0960858	0	0	0	0	0	0	0	5	1	1	1	5	5	5	5	5	5	10000	7287	Beta	0.0797062	low	0.0655556	0.14613	0.0607742	0.182682	0.17324	0.155905	0.109835	0.0998636	0	0	0.158934	0.104788
HFD_1_R2	4361	2043	8.38046	7.62217	0.000687916	0.0045861	0.861729	2.46384	2.5	HFD_1	188	3	singlet	0.22659	0.188582	0.511484	0.336477	0.4032	0.496026	0.188006	0.331686	0.364432	0.309444	0.175507	0.38146	0.266592	0.351087	0.144495	0	28742	13040	HFD_1_R2	25.232	4498	14357	817	0.306132	1	0.323307	221	17720	23449	5508	0	1.37778	0.0174208	14	Beta	HFD_1_Beta	29675	0.632756	0.504278	0.495722	0	0	0	0	0	0	4	4	3	3	4	3	4	3	3	3	3	10000	12536	Beta	0.0705567	low	0.0307593	0.132391	0	0.177682	0.149231	0.12944	0.0863022	0.0988554	0.045041	0	0.0760789	0.138327
HFD_1_R2	4683	2090	8.45169	7.64492	0.000427077	0.00427077	0.868247	2.17915	2.2	HFD_1	111	0	singlet	0.22454	0.221234	0.472345	0.260309	0.367742	0.466561	0.175644	0.291567	0.345097	0.293858	0.198132	0.361692	0.289905	0.323621	0.139344	0	26764	12361	HFD_1_R2	25.427	3942	12606	846	0.297803	1	0.312233	187	16129	21165	4849	0	1	0.0199858	1	Beta	HFD_1_Beta	27423	0.6479	0.36948	0.63052	0	0	0	0	0	0	0	0	0	0	0	0	0	0	0	0	0	10000	11907	Beta	0.0669124	low	0.0591852	0.160326	0.0303226	0.214909	0.158167	0.137524	0.093777	0.110405	0.0533607	0.0529091	0.0638158	0.0981154
HFD_1_R2	4875	2142	8.49188	7.6695	0.000410256	0.00533333	0.909538	2.15995	2.2	HFD_1	26	3	singlet	0.239375	0.185686	0.506459	0.294601	0.38874	0.475417	0.222244	0.318101	0.358295	0.274241	0.178699	0.35375	0.257325	0.337033	0.155477	0	26059	11942	HFD_1_R2	29.442	4401	13585	705	0.332542	1	0.354689	226	15078	20426	5122	0	0.822222	0.0172574	1	Beta	HFD_1_Beta	26829	0.656897	0.420362	0.579638	0	0	0	0	0	0	4	4	3	3	4	3	4	3	3	3	3	10000	11714	Beta	0.0570206	low	0.149296	0.103217	0.0863226	0.0829091	0.185196	0.13681	0.0969137	0.10495	0.0443443	0.0349545	0.0656447	0.117923
HFD_1_R2	4790	2004	8.47429	7.6029	0.00125261	0.00313152	0.886848	2.09445	2.1	HFD_1	66	3	singlet	0.258422	0.226037	0.480599	0.306433	0.373807	0.486496	0.18945	0.291113	0.342933	0.297113	0.193446	0.36999	0.304655	0.328493	0.136226	0	24751	11422	HFD_1_R2	27.347	3784	12032	725	0.301418	1	0.332999	209	14973	19959	4777	0	1.2	0.0181622	20	Beta	HFD_1_Beta	25403	0.63638	0.525863	0.474137	0	0	0	0	0	0	4	4	3	3	4	3	4	3	3	3	3	9999.91	11702	Beta	0.0610722	low	0.114444	0.108217	0.108048	0.207182	0.169181	0.165155	0.0916079	0.0943182	0.0584098	0.0408727	0.139934	0.114135
HFD_1_R2	4864	2134	8.48962	7.66575	0.000822368	0.00390625	0.867804	2.26443	2.3	HFD_1	21	0	singlet	0.223196	0.205158	0.475788	0.312113	0.382856	0.512676	0.200654	0.297133	0.363149	0.300122	0.185397	0.394809	0.298119	0.357388	0.159388	0	24309	11356	HFD_1_R2	29.078	3583	11258	774	0.289692	1	0.323547	197	14681	19431	4553	0	0.977778	0.0199166	7	Beta	HFD_1_Beta	24773	0.637526	0.488848	0.511152	0	0	0	0	0	0	0	0	0	0	0	0	0	0	0	0	0	10000	11602	Beta	0.0659381	low	0.072963	0.107152	0.0528871	0.174864	0.157921	0.0929524	0.0870432	0.110277	0.0711148	0.0726	0.129079	0.0817308
HFD_1_R2	5362	1991	8.58709	7.59639	0.000372995	0.00727341	0.898359	1.6647	1.7	HFD_1	65	2	singlet	0.287259	0.226241	0.460816	0.255399	0.347397	0.507183	0.180422	0.244498	0.377672	0.237844	0.186314	0.379565	0.2825	0.373237	0.179054	0	32832	14909	HFD_1_R2	25.349	4762	15071	920	0.28467	1	0.330669	246	19893	26471	6332	6.77407	2.13333	0.0173775	7	Beta	HFD_1_Beta	33956	0.641405	0.530913	0.469087	0	0	0	0	1	1	1	1	3	2	4	3	1	3	1	3	2	9999.99	13348	Beta	0.073	low	0.098537	0.108543	0.0895	0.247045	0.175038	0.120393	0.114428	0.123202	0.0428525	0.0412545	0.0910921	0.141135
HFD_1_R2	4084	1783	8.31483	7.48605	0	0.00636631	0.900098	1.9663	2	HFD_1	46	1	singlet	0.274863	0.238579	0.42216	0.300219	0.373721	0.482094	0.190048	0.274986	0.415665	0.307731	0.199904	0.321082	0.315889	0.326774	0.169017	0	21284	9996	HFD_1_R2	22.325	3123	10361	563	0.310377	1	0.33187	192	12532	16691	3967	0	1.35556	0.0168654	1	Beta	HFD_1_Beta	21705	0.65024	0.826131	0.173869	0	0	0	0	0	0	0	0	1	1	1	2	2	1	2	1	1	9999.99	10769	Beta	0.0701392	low	0.110815	0.111598	0.0709194	0.1775	0.171728	0.103321	0.0963345	0.114649	0	0	0.0586974	0.0681154
HFD_1_R2	4420	2026	8.39389	7.61382	0	0.0040724	0.873077	2.49295	2.5	HFD_1	45	1	singlet	0.276163	0.198359	0.463004	0.275092	0.36621	0.495373	0.203509	0.265895	0.43166	0.297005	0.187053	0.360948	0.286001	0.39337	0.170041	0	37230	16555	HFD_1_R2	26.174	5525	17408	1045	0.285396	1	0.300333	293	23454	30498	6751	0	1.33333	0.0171323	1	Beta	HFD_1_Beta	38979	0.639126	0.620524	0.379476	0	0	0	0	0	0	0	0	1	1	1	2	2	1	2	1	1	9999.95	13854	Beta	0.0622577	low	0.0961667	0.108326	0.0443871	0.173773	0.148526	0.1145	0.0877914	0.0969793	0.0459508	0	0.0796842	0.102
HFD_1_R2	3863	1748	8.2592	7.46623	0.00103546	0.00543619	0.887911	2.02676	2	HFD_1	76	1	singlet	0.258307	0.209428	0.473607	0.302941	0.37846	0.515842	0.20874	0.264876	0.378364	0.308033	0.205579	0.345548	0.305164	0.346852	0.181861	0	29002	13383	HFD_1_R2	24.162	4478	14282	960	0.300598	1	0.383415	270	17172	23756	6314	0	1.53333	0.0202054	5	Beta	HFD_1_Beta	29839	0.628242	0.362099	0.637901	0	0	0	0	0	0	0	0	1	1	1	2	2	1	2	1	1	9999.97	12635	Beta	0.0607732	low	0.0662407	0.0992935	0.0413871	0.1845	0.129629	0.0822619	0.105349	0.106314	0.0401557	0	0.0420658	0.170788
HFD_1_R2	6896	2747	8.8387	7.91826	0.00348028	0.0114559	0.903712	1.80524	1.8	HFD_1	36	9	singlet	0.362965	0.235039	0.443265	0.291864	0.374961	0.479393	0.227378	0.260635	0.408115	0.292976	0.229032	0.395834	0.31518	0.409979	0.208434	1	19300	9105	HFD_1_R2	23.926	2924	9455	592	0.308161	1	0.350916	157	11356	15341	3828	0	0.955556	0.0192947	2	Beta	HFD_1_Beta	19663	0.640948	0.012943	0.987057	0	0	1	1	4	4	5	9	7	5	5	9	6	4	4	4	9	9999.99	10026	Beta	0.076567	low	0.102667	0.0936522	0.0802903	0.159636	0.181465	0.116107	0.117331	0.117653	0.0421721	0.0315	0.0988421	0.144712
HFD_1_R2	11630	3828	9.36134	8.2501	0.0011178	0.00584695	0.887704	1.99931	2	HFD_1	71	1	singlet	0.31811	0.244789	0.573369	0.388562	0.459811	0.577083	0.234285	0.379947	0.492921	0.378438	0.202437	0.422396	0.365632	0.429656	0.189054	0	10712	5378	HFD_1_R2	21.796	1629	5291	671	0.262138	1	0.236159	87	8164	10092	1841	0	0.377778	0.0332442	20	Beta	HFD_1_Beta	10780	0.53451	0.773144	0.226856	0	0	0	0	0	0	0	0	1	1	1	2	2	1	2	1	1	9999.99	7894	Beta	0.0698093	low	0.153722	0.116087	0.0978065	0.243727	0.167316	0.155048	0.103183	0.117566	0.0530574	0.0320818	0.0915395	0.107096
HFD_1_R2	13176	4291	9.48615	8.36428	0.00068306	0.00409836	0.865513	2.29427	2.3	HFD_1	82	0	singlet	0.302449	0.258442	0.564281	0.404345	0.446506	0.608778	0.233356	0.411624	0.493532	0.35349	0.210554	0.440573	0.34697	0.424469	0.202858	0	81504	33032	HFD_1_R2	23.011	13817	44529	2840	0.295226	1	0.322397	779	57029	75415	17607	0	0.888889	0.0188291	0	Beta	HFD_1_Beta	94359	0.625789	0.387751	0.612249	0	0	0	0	0	0	0	0	0	0	0	0	0	0	0	0	0	9999.94	18204	Beta	0.0637732	low	0.065963	0.12762	0.0443065	0.181955	0.156819	0.11181	0.0979532	0.10819	0.0503361	0.0283364	0.0829211	0.184019
HFD_1_R2	5452	2107	8.60374	7.65302	0.00275128	0.00568599	0.904806	1.82158	1.8	HFD_1	106	3	singlet	0.28281	0.204964	0.516691	0.284508	0.3617	0.490069	0.192732	0.316074	0.365947	0.295881	0.168128	0.365815	0.252682	0.341324	0.161302	1	30395	13783	HFD_1_R2	27.652	5055	15657	955	0.309268	1	0.370493	273	18470	25313	6570	0	1.24444	0.0188638	3	Beta	HFD_1_Beta	31580	0.623864	0.549259	0.450741	0	0	0	0	0	0	4	4	3	3	4	3	4	3	3	3	3	10000	13139	Beta	0.0782887	low	0.110963	0.138924	0.100323	0.200273	0.179354	0.166321	0.091964	0.107112	0.0591148	0.0361545	0.136303	0.227827
HFD_1_R2	6811	2648	8.82629	7.88156	0.00102775	0.00646014	0.883864	2.21496	2.2	HFD_1	41	2	singlet	0.289587	0.231141	0.478178	0.286492	0.362936	0.50874	0.208004	0.323684	0.42288	0.297867	0.190015	0.449372	0.294665	0.429152	0.182709	0	33260	15027	HFD_1_R2	25.514	5012	15393	1039	0.28149	1	0.333431	268	20505	27342	6569	3.66496	1.91111	0.0190001	7	Beta	HFD_1_Beta	34413	0.629468	0.356739	0.643261	0	0	0	0	1	1	1	1	2	2	2	1	1	2	1	2	2	9999.95	13462	Beta	0.0727216	low	0.0744259	0.125033	0.126226	0.303909	0.19319	0.15681	0.106277	0.104161	0.037541	0	0.112961	0.127423
HFD_1_R2	11264	3863	9.32937	8.2592	0.000177557	0.00337358	0.871005	2.62136	2.6	HFD_1	70	1	singlet	0.262794	0.225624	0.527235	0.337344	0.44793	0.609215	0.225403	0.346514	0.511703	0.345612	0.192924	0.439937	0.329228	0.459872	0.18324	0	54617	23683	HFD_1_R2	23.579	7478	24123	1488	0.267581	1	0.279514	385	35229	45076	9462	2.02215	1.77778	0.0165055	0	Beta	HFD_1_Beta	58057	0.644119	0.477775	0.522225	0	0	0	0	0	0	0	1	1	1	2	2	1	1	2	1	1	9999.96	16190	Beta	0.075232	low	0.107981	0.129674	0.0442419	0.136	0.180833	0.135202	0.100313	0.110252	0.0697705	0.0552909	0.126829	0.0734038
HFD_1_R2	4695	2213	8.45425	7.7021	0.000212993	0.00638978	0.880937	2.40031	2.4	HFD_1	85	1	singlet	0.243201	0.210829	0.485732	0.313262	0.376446	0.511469	0.168518	0.302532	0.390234	0.317417	0.16339	0.339552	0.269348	0.357121	0.148913	0	31059	14195	HFD_1_R2	22.96	4638	14752	915	0.287462	1	0.372066	290	18701	25659	6668	13.8275	2.53333	0.01783	1	Beta	HFD_1_Beta	32025	0.624172	0.451873	0.548127	0	0	0	0	0	0	0	0	0	1	1	0	2	1	2	1	1	10000	13040	Beta	0.0846031	low	0.0844074	0.102011	0.0679194	0.209727	0.179076	0.132012	0.0861151	0.10743	0.0604344	0.0434	0.0303684	0.0755192
HFD_1_R2	7380	2829	8.90653	7.94768	0.000813008	0.00447154	0.893089	2.18602	2.2	HFD_1	6	3	singlet	0.267485	0.210624	0.548332	0.36604	0.414198	0.559761	0.183338	0.312784	0.389677	0.292056	0.183111	0.42234	0.299148	0.396494	0.144241	0	19462	9328	HFD_1_R2	27.861	3419	10619	607	0.330707	1	0.45189	193	11058	16055	4804	0	1.13333	0.0189038	3	Beta	HFD_1_Beta	19818	0.617306	0.196352	0.803648	0	0	0	0	0	0	4	4	3	3	4	3	4	3	3	3	3	10000	10723	Beta	0.0598608	low	0.139352	0.117826	0.077629	0.229045	0.181301	0.181857	0.0902302	0.113802	0.0551393	0.0548818	0.0735	0.198346
HFD_1_R2	17183	4959	9.75168	8.50896	0.0019205	0.00721643	0.890415	2.30335	2.3	HFD_1	138	0	singlet	0.313652	0.260377	0.57812	0.439321	0.481895	0.644825	0.227324	0.368828	0.523899	0.372045	0.209107	0.454602	0.349056	0.458328	0.197671	0	80706	32892	HFD_1_R2	26.526	13784	44275	2793	0.298695	1	0.372507	814	53999	74114	19301	0	0.8	0.0188426	0	Beta	HFD_1_Beta	93364	0.629935	0.127648	0.872352	0	0	0	0	0	0	0	0	0	0	0	0	0	0	0	0	0	10000	18025	Beta	0.0555103	low	0.104074	0.111043	0.0639194	0.175	0.161143	0.125333	0.100353	0.120682	0.0447459	0	0.108487	0.105231
HFD_1_R2	23189	5534	10.0514	8.61867	0.000689982	0.00491612	0.866704	2.56062	2.6	HFD_1	123	0	singlet	0.290845	0.297561	0.611269	0.457035	0.485276	0.655732	0.236272	0.395656	0.568608	0.380379	0.219011	0.425501	0.385617	0.477586	0.183446	0	87264	35467	HFD_1_R2	24.322	14555	46586	3203	0.288762	1	0.337551	827	60308	80665	19530	0	1.42222	0.0198537	0	Beta	HFD_1_Beta	101699	0.630449	0.320748	0.679252	0	0	0	0	0	0	0	0	0	0	0	0	0	0	0	0	0	10000	18507	Beta	0.070299	low	0.138704	0.10075	0.0922581	0.191273	0.169842	0.143393	0.0991043	0.10762	0.056877	0.0375727	0.117882	0.133846
HFD_1_R2	3640	1734	8.19974	7.45819	0.000824176	0.00521978	0.873626	2.06818	2.1	HFD_1	111	0	singlet	0.281638	0.234771	0.444477	0.306449	0.337205	0.494135	0.192556	0.305988	0.397105	0.298714	0.187011	0.339975	0.284241	0.372796	0.171154	0	31695	14358	HFD_1_R2	25.07	4697	15259	961	0.29976	1	0.32033	257	19277	25452	5918	0.559026	1.64444	0.0188787	1	Beta	HFD_1_Beta	32853	0.645442	0.368856	0.631144	0	0	0	0	0	0	0	0	0	0	0	0	0	0	0	0	0	10000	12926	Beta	0.0610206	low	0.0597778	0.119217	0.035371	0.137591	0.150643	0.111393	0.0939532	0.0933182	0.0539098	0.0384818	0.0754342	0.134365
HFD_1_R2	5119	2208	8.54071	7.69984	0.000390701	0.00468842	0.878687	1.99649	2	HFD_1	164	1	singlet	0.252487	0.204751	0.430865	0.283603	0.360528	0.501645	0.16724	0.250005	0.385394	0.309763	0.182107	0.333075	0.274718	0.328087	0.171045	0	30357	13941	HFD_1_R2	26.107	4509	14400	932	0.285624	1	0.348382	270	18695	25208	6243	0	0.733333	0.0184862	1	Beta	HFD_1_Beta	31280	0.620635	0.740342	0.259658	0	0	0	0	0	0	0	0	1	1	1	2	2	1	2	1	1	10000	13207	Beta	0.0626186	low	0.113722	0.100185	0.124516	0.180636	0.17757	0.148774	0.102068	0.122248	0.0717541	0.0452909	0.0449737	0.108327
HFD_1_R2	4188	2025	8.33998	7.61332	0.000477555	0.00405922	0.866285	2.26256	2.3	HFD_1	185	0	singlet	0.248835	0.214953	0.431368	0.311469	0.340446	0.469365	0.2205	0.300518	0.388959	0.283751	0.200879	0.343662	0.291988	0.358293	0.170567	3	34354	15463	HFD_1_R2	24.367	5119	16200	986	0.2848	1	0.319523	296	21554	28441	6591	0	1.33333	0.0173341	1	Beta	HFD_1_Beta	35677	0.627365	0.230162	0.769838	0	0	0	0	0	0	0	0	0	0	0	0	0	0	0	0	0	9999.98	13651	Beta	0.0595361	low	0.0337222	0.136228	0.0510968	0.233045	0.156795	0.14506	0.0932266	0.092062	0.0391721	0	0.100737	0.0681346
HFD_1_R2	20738	4286	9.93972	8.36311	0.00183238	0.00945125	0.939146	1.39116	1.4	HFD_1	10	7	singlet	0.419298	0.23518	0.571957	0.326278	0.401581	0.595835	0.217635	0.352234	0.423498	0.325522	0.223649	0.46593	0.31133	0.427207	0.177689	1	75307	30725	HFD_1_R2	26.032	13120	41462	2624	0.304036	1	0.350191	759	50501	68186	16926	1.02608	1.68889	0.0192415	0	Beta	HFD_1_Beta	86595	0.635094	0.999999	1.24325e-06	0	0	1	1	2	2	2	3	5	6	7	7	8	8	8	8	7	9999.99	17871	Beta	0.0645619	low	0.165352	0.142902	0.0855323	0.257955	0.21776	0.19794	0.108655	0.127686	0.0623197	0.0390273	0.106789	0.238962
HFD_1_R2	3807	1767	8.2446	7.47704	0.00367744	0.00630418	0.865248	2.15694	2.2	HFD_1	144	1	singlet	0.282264	0.233013	0.521607	0.279492	0.366852	0.454651	0.223584	0.282163	0.380736	0.298363	0.193623	0.35753	0.283096	0.335796	0.188018	0	43870	18869	HFD_1_R2	28.129	7060	23111	1480	0.318272	1	0.31695	378	27569	36307	8360	0	0.555556	0.0203817	16	Beta	HFD_1_Beta	47100	0.648707	0.85678	0.14322	0	0	0	0	0	0	0	0	1	1	1	2	2	1	2	1	1	10000	14789	Beta	0.0962216	low	0.0658148	0.0945761	0.080629	0.2245	0.150497	0.113929	0.11154	0.130322	0.0599262	0.0491273	0.136092	0.0673462
HFD_1_R2	8343	3056	9.02918	8.02486	0.000839027	0.00383555	0.851013	2.1159	2.1	HFD_1	128	0	singlet	0.279578	0.223093	0.592404	0.374653	0.434898	0.590267	0.218034	0.343172	0.451447	0.345247	0.200718	0.435684	0.342445	0.426139	0.199255	0	24894	11685	HFD_1_R2	25.9	3793	12060	793	0.30544	1	0.326926	199	14878	19742	4665	0	1.24444	0.0200841	3	Beta	HFD_1_Beta	25445	0.6447	0.029499	0.970501	0	0	0	0	0	0	0	0	0	0	0	0	0	0	0	0	0	10000	11657	Beta	0.0709381	low	0.166778	0.137228	0.0569677	0.188091	0.177193	0.131631	0.0996583	0.116488	0.0410984	0.0285	0.107645	0.158865
HFD_1_R2	5520	2491	8.61613	7.82044	0.000362319	0.00416667	0.86558	2.30769	2.3	HFD_1	182	0	singlet	0.282225	0.165865	0.5037	0.306215	0.330213	0.499529	0.203957	0.268248	0.382972	0.278986	0.17889	0.383263	0.27603	0.389494	0.165213	0	37009	16786	HFD_1_R2	20.876	5250	17213	1414	0.269357	1	0.381828	355	23123	31952	8474	0	0.2	0.0221269	14	Beta	HFD_1_Beta	38436	0.601559	0.812143	0.187857	0	0	0	0	0	0	0	0	0	0	0	0	0	0	0	0	0	10000.1	14426	Beta	0.0628247	low	0.0662593	0.0844348	0.0497903	0.0942727	0.147678	0.113107	0.0861547	0.0998554	0.0417869	0.0335364	0.120776	0.166038
HFD_1_R2	15394	4634	9.64173	8.44118	0.000519683	0.00396258	0.880538	2.50146	2.5	HFD_1	115	0	singlet	0.270485	0.269096	0.592801	0.415972	0.461865	0.639072	0.238581	0.420082	0.540226	0.348044	0.2072	0.432632	0.362861	0.458992	0.192816	0	84957	34338	HFD_1_R2	27.262	14566	46603	3110	0.297855	1	0.349183	792	57984	78231	19455	8.13949	2.2	0.019877	0	Beta	HFD_1_Beta	98807	0.631621	0.381811	0.618189	0	0	0	0	0	0	0	0	0	0	0	0	0	0	0	0	0	10000.1	18324	Beta	0.0718041	low	0.100722	0.118293	0.0584032	0.175	0.15493	0.13075	0.0992626	0.114537	0.0591393	0.0434	0.111237	0.0735577
HFD_1_R2	4515	2033	8.41516	7.61727	0.00155039	0.00531561	0.862237	2.14795	2.1	HFD_1	48	0	singlet	0.262807	0.189242	0.449392	0.322623	0.340301	0.491685	0.181559	0.269754	0.371247	0.284437	0.159261	0.34483	0.267005	0.337777	0.141018	0	6795	3454	HFD_1_R2	28.555	995	3212	189	0.31118	1	0.283512	32	4021	5161	1108	0	1.04444	0.0183104	8	Beta	HFD_1_Beta	6807	0.659593	0.845007	0.154993	0	0	0	0	0	0	0	0	0	3	0	0	4	0	0	3	0	10000	5031	Beta	0.0638196	low	0.0698333	0.105489	0.0645	0.14	0.153254	0.0902381	0.123601	0.132512	0.0826393	0.0549	0.0723421	0.0854231
HFD_1_R2	5347	2394	8.58429	7.78072	0.000935104	0.00504956	0.837853	2.29485	2.3	HFD_1	149	5	singlet	0.252757	0.255177	0.465514	0.309026	0.371849	0.520003	0.205137	0.261798	0.420143	0.313294	0.199891	0.37325	0.317682	0.37111	0.18078	3	29239	13436	HFD_1_R2	24.576	4592	14749	875	0.305603	1	0.349382	251	17883	24131	5997	0	1.02222	0.0181302	5	Beta	HFD_1_Beta	30171	0.625254	0.0664938	0.933506	0	0	0	0	0	0	0	5	1	1	1	5	5	5	5	5	5	10000	12930	Beta	0.111546	high	0.0818148	0.14025	0.0575161	0.211	0.16124	0.190845	0.115504	0.111884	0.0618852	0.0608727	0.0505526	0.137538
HFD_1_R2	3270	1660	8.09255	7.41457	0.000611621	0.00519878	0.898165	2.48292	2.5	HFD_1	90	3	singlet	0.265586	0.261987	0.478729	0.332767	0.401567	0.511706	0.205569	0.303922	0.412081	0.310249	0.212315	0.365529	0.305595	0.354467	0.171701	0	32024	14495	HFD_1_R2	26.681	4945	15571	940	0.298799	1	0.341917	285	19417	26056	6354	0	1.02222	0.0180381	14	Beta	HFD_1_Beta	33188	0.636859	0.453851	0.546149	0	0	0	0	0	0	4	4	3	3	4	3	4	3	3	3	3	9999.98	12996	Beta	0.0689227	low	0	0.108348	0.0415	0.148045	0.146155	0.100143	0.0851655	0.0850289	0.0548689	0.0379818	0.0641447	0.0989231
HFD_1_R2	5240	2247	8.56408	7.71735	0.000954198	0.00667939	0.883588	2.15372	2.2	HFD_1	81	3	singlet	0.232294	0.194959	0.516006	0.245044	0.384389	0.46817	0.187198	0.268039	0.36723	0.289322	0.176157	0.355228	0.257438	0.333452	0.129391	0	17438	8241	HFD_1_R2	27.873	2970	9230	522	0.33765	1	0.323905	117	10324	13668	3227	0	0.755556	0.0190957	3	Beta	HFD_1_Beta	17774	0.6503	0.609197	0.390803	0	0	0	0	0	0	4	4	3	3	4	3	4	3	3	3	3	9999.94	9702	Beta	0.060134	low	0.0712778	0.105326	0.0657581	0.157818	0.157254	0.120655	0.0885396	0.111045	0	0	0.120395	0.211788
HFD_1_R2	6077	2346	8.71227	7.76047	0.00032911	0.00543031	0.883166	1.96476	2	HFD_1	84	5	singlet	0.2559	0.246338	0.461419	0.332056	0.375371	0.516539	0.202155	0.270848	0.427734	0.290058	0.190471	0.381113	0.279009	0.36519	0.166205	3	9395	4688	HFD_1_R2	25.248	1428	4508	298	0.305048	1	0.270898	57	5814	7389	1518	0	0.911111	0.0201651	4	Beta	HFD_1_Beta	9423	0.637723	0.967862	0.0321379	0	0	0	0	0	0	0	5	1	1	1	5	5	5	5	5	5	9999.95	6515	Beta	0.122206	high	0.147037	0.118033	0.112161	0.179682	0.176904	0.141762	0.115201	0.138744	0.0953279	0.0779091	0.0723158	0.183846
HFD_1_R2	18578	3221	9.82973	8.07745	0.00522123	0.0188395	0.968296	1.19727	1.2	HFD_1	137	7	singlet	0.538819	0.189483	0.454027	0.287044	0.349881	0.47559	0.259789	0.274255	0.383132	0.310678	0.303961	0.472255	0.282401	0.402318	0.183751	1	31389	14231	HFD_1_R2	21.302	4884	15442	1107	0.298235	1	0.342094	257	19290	25889	6342	0	1.13333	0.0213797	11	Beta	HFD_1_Beta	32534	0.628385	1	4.30489e-10	0	0	1	1	2	2	2	3	5	6	7	7	8	8	8	8	7	10000	12942	Beta	0.0530052	low	0.121222	0.0899783	0.092371	0.238682	0.227409	0.166393	0.10745	0.129781	0.042959	0.0413727	0.0946184	0.273904
HFD_1_R2	5237	2167	8.5635	7.6811	0.00210044	0.00706511	0.890395	2.079	2.1	HFD_1	133	9	singlet	0.258552	0.183335	0.459324	0.300636	0.343613	0.487188	0.20583	0.302941	0.40432	0.305462	0.194548	0.370161	0.287776	0.397213	0.168359	0	35155	15778	HFD_1_R2	23.986	5051	16264	1169	0.279912	1	0.326878	301	21895	29052	6856	0	1.24444	0.0201191	7	Beta	HFD_1_Beta	36645	0.630745	0.423693	0.576307	0	0	0	0	0	0	0	0	7	5	1	2	2	4	4	1	9	9999.96	13590	Beta	0.0615	low	0.0982963	0.108957	0.0521452	0.216545	0.170231	0.125583	0.0989964	0.105293	0.0417213	0	0.0783158	0.0842885
HFD_1_R2	4447	1893	8.39998	7.54592	0.000224871	0.0053969	0.898583	1.87875	1.9	HFD_1	166	4	singlet	0.288821	0.204805	0.464758	0.279121	0.350523	0.467233	0.207249	0.269789	0.377125	0.283213	0.202357	0.351679	0.276746	0.358874	0.20276	3	14112	6932	HFD_1_R2	24.226	2092	6989	387	0.314367	1	0.333973	113	8333	11116	2670	0	1.22222	0.0174073	20	Beta	HFD_1_Beta	14221	0.639836	0.541926	0.458074	0	0	0	0	0	0	1	6	6	1	6	6	7	7	7	7	4	10000	8662	Beta	0.094701	low	0.0952407	0.0990109	0.0415645	0.183955	0.169108	0.0906429	0.106126	0.123884	0.0678607	0.0585636	0.117539	0.115962
HFD_1_R2	7387	2745	8.90748	7.91754	0.00609178	0.00893461	0.909706	1.99595	2	HFD_1	58	10	singlet	0.297876	0.199489	0.491324	0.380951	0.401025	0.554504	0.220915	0.3438	0.40449	0.309938	0.210136	0.419019	0.299126	0.396019	0.159249	1	29724	13574	HFD_1_R2	24.836	4879	15163	918	0.302377	1	0.377637	296	18200	25073	6577	0	0.822222	0.0183065	10	Beta	HFD_1_Beta	30778	0.613817	0.832219	0.167781	0	0	1	1	2	2	2	7	9	9	8	10	9	9	9	9	10	10000	13188	Beta	0.0561959	low	0.0979815	0.0845543	0.0406452	0.081	0.165056	0.106286	0.103097	0.113988	0.0444836	0	0.0701053	0.151327
HFD_1_R2	5080	2288	8.53307	7.73543	0	0.00570866	0.856693	2.30281	2.3	HFD_1	85	1	singlet	0.243222	0.21325	0.506049	0.324045	0.371365	0.52994	0.20621	0.287417	0.379708	0.300579	0.178026	0.352446	0.283239	0.346388	0.165952	0	20809	9786	HFD_1_R2	25.168	3152	10043	571	0.30675	1	0.333388	143	12277	16370	3950	0	0.888889	0.0174404	20	Beta	HFD_1_Beta	21189	0.647506	0.554401	0.445599	0	0	0	0	0	0	0	0	0	1	1	3	2	1	2	1	1	9999.98	10641	Beta	0.0686443	low	0.111278	0.111891	0.0713548	0.183591	0.164497	0.118405	0.117129	0.123033	0.0637131	0	0.1285	0.07175
HFD_1_R2	6527	2455	8.7837	7.80588	0.00291099	0.00444308	0.875134	2.14916	2.1	HFD_1	4	10	singlet	0.239803	0.234595	0.518212	0.364672	0.431647	0.533202	0.215294	0.32747	0.406277	0.346131	0.194691	0.385684	0.335597	0.3419	0.166576	1	23885	11165	HFD_1_R2	26.1	3651	11757	886	0.302268	1	0.35867	198	14314	19448	4936	0	1.2	0.0227787	20	Beta	HFD_1_Beta	24415	0.627764	0.668784	0.331216	0	0	1	1	0	2	2	7	9	9	8	10	9	9	9	9	10	10000	11510	Beta	0.0870206	low	0.105259	0.118739	0.054	0.205727	0.171842	0.15469	0.107414	0.121793	0.0488033	0.0323091	0.0793158	0.129788
HFD_1_R2	5520	2465	8.61613	7.80995	0.000362319	0.00525362	0.864493	2.35595	2.4	HFD_1	89	1	singlet	0.274003	0.228115	0.464477	0.296087	0.356893	0.47477	0.182176	0.264176	0.441785	0.268615	0.170947	0.334342	0.297807	0.406692	0.171062	0	6777	3427	HFD_1_R2	35.212	978	3121	144	0.3103	1	0.276396	31	3940	5029	1058	0	0.977778	0.014317	8	Beta	HFD_1_Beta	6787	0.67492	0.869746	0.130254	0	0	0	0	0	0	0	0	1	1	1	2	2	1	2	1	1	9999.97	4804	Beta	0.0813454	low	0.0705	0.117413	0.0352581	0.166636	0.168424	0.135524	0.0896223	0.105583	0.0536475	0.0475182	0.0996447	0.166346
HFD_1_R2	5637	2481	8.63711	7.81642	0.000532198	0.00390279	0.871918	2.79474	2.8	HFD_1	82	0	singlet	0.241488	0.216714	0.456691	0.408049	0.371295	0.511108	0.193212	0.313491	0.439124	0.311785	0.182217	0.346481	0.305057	0.370474	0.164282	0	34359	15502	HFD_1_R2	23.576	5060	16249	937	0.288082	1	0.332105	273	21171	28202	6758	0	1.13333	0.0166123	11	Beta	HFD_1_Beta	35498	0.629397	0.513308	0.486692	0	0	0	0	0	0	0	0	0	0	0	0	0	0	0	0	0	9999.96	13757	Beta	0.0714897	low	0.103519	0.117098	0.0598226	0.1775	0.17255	0.132548	0.101259	0.111074	0.0445738	0.0319455	0.109039	0.124673
HFD_1_R2	6067	2525	8.71062	7.834	0.000329652	0.00412065	0.873743	2.26465	2.3	HFD_1	56	2	singlet	0.263579	0.225052	0.485737	0.252014	0.359649	0.503783	0.190738	0.319207	0.378402	0.290565	0.173063	0.417501	0.301131	0.414477	0.161596	0	29704	13573	HFD_1_R2	23.736	4579	14587	988	0.297427	1	0.37332	258	17856	24522	6408	0	0.955556	0.0201452	14	Beta	HFD_1_Beta	30725	0.626529	0.575749	0.424251	0	0	0	0	1	1	1	1	2	2	2	1	1	2	1	2	2	9999.98	12986	Beta	0.0666856	low	0.105241	0.126924	0.0843387	0.173955	0.179596	0.127679	0.0929029	0.105702	0.0454918	0.0324909	0.0672105	0.199827
HFD_1_R2	5144	1901	8.54559	7.55014	0.00330482	0.00486003	0.915824	1.7461	1.7	HFD_1	164	1	singlet	0.289274	0.221728	0.472747	0.305728	0.369557	0.480371	0.192162	0.284759	0.398109	0.312622	0.198909	0.388494	0.291642	0.324715	0.17652	0	22650	10696	HFD_1_R2	27.436	3450	10892	758	0.294267	1	0.358113	168	13627	18507	4712	0	0.888889	0.0204787	5	Beta	HFD_1_Beta	23082	0.623703	0.673564	0.326436	0	0	0	0	0	0	0	0	1	1	1	2	2	1	2	1	1	9999.97	11324	Beta	0.0620309	low	0.146241	0.131087	0.105597	0.237318	0.178576	0.195786	0.115734	0.118864	0.0652459	0.0413455	0.146908	0.239231
HFD_1_R2	2714	1271	7.90618	7.14756	0	0.0110538	0.893884	1.56969	1.6	HFD_1	1	8	singlet	0.333675	0.149789	0.38922	0.254587	0.307529	0.343956	0.192676	0.236314	0.250724	0.24765	0.21289	0.306803	0.222322	0.342519	0.200961	0	23975	10437	HFD_1_R2	38.496	4899	16219	822	0.426121	1	0.259497	149	15110	19031	3772	0	0.755556	0.0215963	16	Beta	HFD_1_Beta	25309	0.665046	0.176	0.824	0	0	1	1	4	4	5	3	5	10	10	8	11	11	11	10	8	9999.99	11444	Beta	0.0764742	low	0.072463	0.0807609	0.0740323	0.0254091	0.173719	0.114357	0.130273	0.106343	0.0447213	0.0392455	0.0880526	0.130769
HFD_1_R2	7697	2173	8.94859	7.68386	0.00324802	0.0136417	0.945823	1.43333	1.4	HFD_1	171	7	singlet	0.353388	0.196449	0.437109	0.293096	0.348701	0.483936	0.218818	0.264594	0.36273	0.302427	0.231635	0.400558	0.279647	0.30886	0.174537	1	30741	13930	HFD_1_R2	24.306	4652	15123	938	0.301784	1	0.329866	214	18841	25056	6001	0	0.777778	0.0187181	5	Beta	HFD_1_Beta	31697	0.632574	0.999314	0.000686191	0	0	1	1	2	2	2	3	5	6	7	7	8	8	8	8	7	9999.97	13031	Beta	0.0793247	low	0.0751481	0.132967	0.0390645	0.266318	0.162997	0.145333	0.103047	0.121628	0.0498689	0.0405636	0.0945526	0.211673
HFD_1_R2	4840	2052	8.48467	7.62657	0.000206612	0.00599174	0.88905	2.09524	2.1	HFD_1	188	1	singlet	0.2521	0.21262	0.475686	0.29064	0.370446	0.486389	0.197057	0.292516	0.399715	0.301153	0.185381	0.348349	0.281775	0.35787	0.170112	0	32864	14856	HFD_1_R2	26.894	5093	16083	1048	0.297734	1	0.363815	311	19804	27009	6894	0	1.24444	0.0194009	1	Beta	HFD_1_Beta	34130	0.631943	0.698781	0.301219	0	0	0	0	0	0	0	0	1	1	1	2	2	3	2	1	1	10000	13316	Beta	0.0610825	low	0.0733519	0.0761196	0.0429839	0.0906818	0.157123	0.0792262	0.0924245	0.0972727	0	0	0.0928158	0.140615
HFD_1_R2	19082	5272	9.8565	8.57017	0.000157216	0.00424484	0.890473	2.34913	2.3	HFD_1	43	1	singlet	0.282446	0.28474	0.608088	0.390199	0.483512	0.661137	0.23287	0.372076	0.535567	0.399122	0.213011	0.459709	0.38599	0.432774	0.18937	3	88724	35122	HFD_1_R2	27.608	17776	56814	3627	0.333111	1	0.355189	910	62927	85278	21441	18.0785	2.75556	0.0212657	0	Beta	HFD_1_Beta	109339	0.641157	0.06283	0.93717	0	0	0	0	0	0	0	0	1	1	1	2	2	1	2	1	1	10000	18553	Beta	0.0660567	low	0.103426	0.10737	0.0801129	0.179818	0.157529	0.109536	0.10945	0.122512	0.0512541	0.0327182	0.0836053	0.116731
HFD_1_R2	9441	3379	9.15282	8.12534	0.000953289	0.00466052	0.89069	2.54887	2.5	HFD_1	28	0	singlet	0.263602	0.212041	0.554653	0.419447	0.454772	0.576361	0.206674	0.392984	0.435835	0.358682	0.187204	0.434365	0.345243	0.426338	0.152229	0	20807	9966	HFD_1_R2	25.282	3294	10200	624	0.299647	1	0.361818	175	12498	17020	4347	0	0.666667	0.0183314	20	Beta	HFD_1_Beta	21149	0.621371	0.694536	0.305464	0	0	0	0	0	0	0	0	0	0	0	0	0	0	0	3	0	10000	10919	Beta	0	low	0.104315	0.130826	0.0537903	0.249409	0.159942	0.156845	0.0920612	0.108103	0.0353852	0.0329727	0.0880789	0.1645
HFD_1_R2	13174	4099	9.486	8.3185	0.000455443	0.00417489	0.899499	2.95713	3	HFD_1	13	4	singlet	0.26759	0.259563	0.592048	0.382536	0.488576	0.596722	0.232165	0.409821	0.531146	0.397822	0.212403	0.43188	0.37193	0.474994	0.208719	0	45434	19921	HFD_1_R2	24.074	6711	21258	1264	0.285388	1	0.294588	329	28769	37244	8146	0	1.48889	0.0169692	7	Beta	HFD_1_Beta	48104	0.645899	0.631261	0.368739	0	0	0	0	0	0	1	1	2	2	0	1	1	4	4	4	4	9999.91	15064	Beta	0.0624794	low	0.120315	0.111837	0.0467742	0.177636	0.167383	0.125714	0.090295	0.113599	0.0633279	0.0413	0.101408	0.101077
HFD_1_R2	3307	1589	8.1038	7.37086	0.000604778	0.00483822	0.886302	2.04641	2	HFD_1	129	1	singlet	0.318383	0.221537	0.440688	0.283292	0.344453	0.486515	0.214791	0.262101	0.42547	0.270785	0.181647	0.347728	0.296191	0.411514	0.197021	0	27550	12732	HFD_1_R2	22.953	4254	13705	784	0.299249	1	0.343601	250	17043	22899	5606	0	1.26667	0.0171187	10	Beta	HFD_1_Beta	28339	0.618891	0.751	0.249	0	0	0	0	0	0	0	0	1	1	1	2	2	1	2	1	1	10000	12461	Beta	0.073732	low	0.069463	0.115163	0.0366129	0.176227	0.156181	0.106036	0.0882806	0.106897	0.0549918	0.0425364	0.07625	0.167769
HFD_1_R2	5002	1963	8.51759	7.58223	0	0.00859656	0.90064	1.74895	1.7	HFD_1	79	2	singlet	0.281544	0.193231	0.423558	0.243672	0.343692	0.487232	0.198083	0.281941	0.367005	0.278977	0.174758	0.399091	0.268069	0.409616	0.149783	0	33713	15276	HFD_1_R2	22.218	4791	15709	1066	0.277505	1	0.355491	287	20881	28304	7136	0.559026	1.64444	0.0188313	7	Beta	HFD_1_Beta	34968	0.617787	0.271249	0.728751	0	0	0	0	1	1	1	1	2	2	2	1	1	2	1	2	2	10000	13573	Beta	0.0564227	low	0.102833	0.0752283	0.0627581	0.0909091	0.16412	0.0645357	0.0975288	0.103012	0	0	0.100461	0.108077
HFD_1_R2	3247	1665	8.08549	7.41758	0.000307977	0.00277179	0.901447	2.29308	2.3	HFD_1	115	1	singlet	0.264096	0.235915	0.468052	0.31641	0.369986	0.496248	0.209115	0.305057	0.387419	0.308833	0.175777	0.382063	0.300277	0.385524	0.165008	0	72708	30289	HFD_1_R2	23.546	10868	35378	2209	0.267238	1	0.35232	685	48947	66192	16560	0	0.333333	0.0166863	0	Beta	HFD_1_Beta	80287	0.606535	0.365693	0.634307	0	0	0	0	0	0	0	1	2	2	2	1	1	1	2	1	1	9999.98	17676	Beta	0	low	0.049463	0.0778913	0.0451774	0.0951818	0.148553	0.0811667	0.0878525	0.109331	0.0457541	0	0.0774079	0.139538
HFD_1_R2	7096	3008	8.86729	8.00903	0.000563698	0.00450958	0.874718	2.4742	2.5	HFD_1	0	3	singlet	0.277182	0.19167	0.56693	0.397059	0.429385	0.58275	0.209154	0.345356	0.404215	0.337736	0.187692	0.399414	0.301831	0.406281	0.165023	0	14004	6833	HFD_1_R2	32.774	2284	7545	394	0.356165	1	0.275223	90	8306	10592	2196	0	1.28889	0.0185989	20	Beta	HFD_1_Beta	14182	0.669531	0.867513	0.132487	0	0	0	0	0	0	0	0	0	3	0	0	0	0	0	0	3	10000.1	8326	Beta	0.0604124	low	0.0791852	0.103707	0.0385484	0.160864	0.144819	0.10944	0.103155	0.107372	0.0446475	0.0329455	0.0838684	0.156212
HFD_1_R2	3516	1693	8.16508	7.43426	0.00142207	0.0059727	0.88083	2.06459	2.1	HFD_1	81	3	singlet	0.240323	0.212039	0.476287	0.285106	0.360416	0.448617	0.186712	0.315862	0.36053	0.29871	0.17674	0.341258	0.291679	0.34202	0.142377	0	27228	12370	HFD_1_R2	23.565	4189	13561	899	0.284536	1	0.318104	264	18079	23830	5487	0	0.844444	0.0188628	1	Beta	HFD_1_Beta	28074	0.589122	0.470531	0.529469	0	0	0	0	0	0	4	4	3	3	4	3	4	3	3	3	3	9999.99	12467	Beta	0.0711907	low	0.109148	0.118	0.0778065	0.181955	0.164313	0.117893	0.0830072	0.102938	0.0512787	0.0561	0.0990789	0.0990192
HFD_1_R2	5887	2405	8.6805	7.78531	0.000339732	0.00407678	0.872771	2.40777	2.4	HFD_1	196	3	singlet	0.26078	0.189824	0.500034	0.342735	0.394674	0.473171	0.205225	0.299431	0.41023	0.302132	0.187733	0.382069	0.317356	0.412646	0.178784	0	18813	9009	HFD_1_R2	24.922	3096	9634	604	0.326776	1	0.363519	151	10811	14741	3779	0	0.777778	0.0204871	20	Beta	HFD_1_Beta	19123	0.648633	0.700742	0.299258	0	0	0	0	0	0	4	4	3	3	4	3	4	3	3	3	3	9999.98	9973	Beta	0.0599433	low	0.106167	0.11637	0.0755484	0.168364	0.156471	0.115298	0.0962878	0.0953099	0.0429098	0	0.142145	0.0989615
HFD_1_R2	4470	1957	8.40514	7.57917	0.000671141	0.0049217	0.924385	2.91966	2.9	HFD_1	174	9	singlet	0.285259	0.202728	0.477404	0.350912	0.398486	0.551881	0.213359	0.323684	0.436711	0.345454	0.18932	0.393228	0.313307	0.430564	0.164624	0	30279	13704	HFD_1_R2	25.882	4274	13717	895	0.282162	1	0.327671	266	18308	24307	5733	0	0.355556	0.0184103	12	Beta	HFD_1_Beta	31283	0.643604	0.484501	0.515499	0	0	0	0	0	0	0	0	7	5	5	9	6	4	4	4	9	9999.95	12522	Beta	0.0596082	low	0.0960741	0.102087	0.0873548	0.130818	0.155509	0.128333	0.0972734	0.099686	0.0442295	0.0348909	0.121026	0.214346
HFD_1_R2	6160	2747	8.72583	7.91826	0.000162338	0.0038961	0.860227	2.34399	2.3	HFD_1	128	1	singlet	0.256418	0.206844	0.505851	0.341964	0.394114	0.559879	0.247468	0.30289	0.479156	0.325887	0.205417	0.346852	0.328753	0.418282	0.177801	0	58805	24935	HFD_1_R2	24.311	9306	29625	1808	0.292517	1	0.348656	545	37547	50638	12546	5.47691	2.04444	0.0178522	0	Beta	HFD_1_Beta	64087	0.632858	0.747457	0.252543	0	0	0	0	0	0	0	0	1	1	1	2	2	1	2	1	1	9999.99	16595	Beta	0.0830928	low	0.127963	0.109109	0.0633871	0.237909	0.171237	0.123167	0.103173	0.118909	0.045541	0.0356182	0.11675	0.07325
HFD_1_R2	4451	2019	8.40088	7.61036	0.000449337	0.00292069	0.833521	2.13068	2.1	HFD_1	154	0	singlet	0.260982	0.184241	0.420157	0.327764	0.344872	0.498883	0.184562	0.267688	0.41466	0.290555	0.160182	0.332295	0.289698	0.34445	0.153296	0	31418	14358	HFD_1_R2	24.404	4412	14643	904	0.292801	1	0.333885	228	18746	25005	6031	0	1.17778	0.0180764	11	Beta	HFD_1_Beta	32440	0.648722	0.102608	0.897392	0	0	0	0	0	0	0	0	0	0	0	0	0	0	0	0	0	10000	12764	Beta	0.0638041	low	0.0815	0.0914239	0.0711774	0.207045	0.151509	0.0959881	0.106094	0.103979	0.0383279	0	0.120882	0.0685
HFD_1_R2	7559	3047	8.93049	8.02191	0.000264585	0.00555629	0.91229	2.6635	2.7	HFD_1	118	4	singlet	0.283577	0.264613	0.447686	0.316636	0.391555	0.504498	0.24212	0.378156	0.48723	0.309576	0.211906	0.381091	0.38315	0.481414	0.211327	0	27102	12643	HFD_1_R2	22.57	4012	13019	839	0.30498	1	0.278313	189	16697	21344	4458	0	1.42222	0.0196542	1	Beta	HFD_1_Beta	27687	0.648742	0.659362	0.340638	0	0	0	0	1	1	1	1	2	2	2	1	1	4	4	4	4	10000	12118	Beta	0.0621443	low	0.100222	0.0970978	0.0646613	0.0791364	0.155	0.0975238	0.107442	0.107793	0.0436721	0.0421636	0.130513	0.0606154
HFD_1_R2	3592	1766	8.18646	7.47647	0.00111359	0.00556793	0.90618	2.08353	2.1	HFD_1	46	1	singlet	0.277092	0.240291	0.462514	0.304612	0.344945	0.491102	0.179771	0.273025	0.390409	0.301437	0.188899	0.337814	0.280377	0.339834	0.191249	0	31218	14090	HFD_1_R2	26.505	4832	15556	898	0.306655	1	0.333754	244	19017	25364	6103	0	1.08889	0.0177023	5	Beta	HFD_1_Beta	32303	0.636813	0.582962	0.417038	0	0	0	0	0	0	0	0	1	1	1	2	2	1	2	1	1	10000	13160	Beta	0.085732	low	0.0928333	0.0928913	0.0425323	0.0920909	0.13107	0.102417	0.0798237	0.0897769	0.0879098	0.0625091	0.0653947	0.0743846
HFD_1_R2	9682	3428	9.17802	8.13973	0.000619707	0.0046478	0.878744	2.20496	2.2	HFD_1	89	1	singlet	0.310843	0.297911	0.503596	0.350232	0.416403	0.550609	0.217235	0.354869	0.546737	0.372832	0.2228	0.377739	0.353324	0.393269	0.216092	0	38617	17168	HFD_1_R2	26.885	5906	18756	1230	0.302584	1	0.290407	287	24018	30993	6688	0	1.42222	0.0198432	5	Beta	HFD_1_Beta	40526	0.653814	0.443938	0.556062	0	0	0	0	0	0	0	0	1	1	1	2	2	1	2	1	1	10000	14137	Beta	0.102077	low	0.0818889	0.09575	0.055129	0.168182	0.156684	0.103952	0.104737	0.126496	0.0716066	0.0490091	0.139158	0.0951731
HFD_1_R2	6481	2792	8.77663	7.93451	0	0.00432032	0.863601	2.71172	2.7	HFD_1	95	5	singlet	0.257532	0.256611	0.585221	0.377142	0.426838	0.577603	0.189238	0.364463	0.438116	0.345182	0.215529	0.4068	0.325089	0.421735	0.185546	3	54500	23984	HFD_1_R2	22.661	8045	25531	1592	0.265367	1	0.381891	532	34811	48105	12762	9.93853	2.31111	0.0165471	0	Beta	HFD_1_Beta	57904	0.602013	0.580566	0.419434	0	0	0	0	0	0	0	5	1	1	1	5	5	5	5	5	5	9999.99	16492	Beta	0.0672887	low	0.0907037	0.09325	0.041629	0.159455	0.156746	0.126821	0.097036	0.11355	0.0543525	0.0500091	0.0849342	0.130635
HFD_1_R2	3284	1567	8.09682	7.35692	0	0.00669915	0.894032	1.9329	1.9	HFD_1	37	0	singlet	0.298204	0.215119	0.415665	0.334482	0.332927	0.475464	0.208604	0.296129	0.368628	0.275865	0.197555	0.346723	0.276666	0.383516	0.160152	0	27335	12462	HFD_1_R2	28.027	4147	13489	816	0.306373	1	0.347493	222	16337	22014	5455	0	1.08889	0.0185337	14	Beta	HFD_1_Beta	28200	0.640501	0.0863169	0.913683	0	0	0	0	0	0	0	0	0	0	0	0	0	0	0	0	0	10000	12198	Beta	0.0622371	low	0.0385741	0.0770978	0.0372742	0.233318	0.15845	0.0967381	0.0739676	0.0867975	0	0	0.101921	0.0987885
HFD_1_R2	10296	3539	9.23951	8.1716	0.000777001	0.00786713	0.879856	2.31267	2.3	HFD_1	147	8	singlet	0.362069	0.24839	0.534933	0.361968	0.437269	0.559565	0.240668	0.346697	0.447834	0.330879	0.224851	0.426405	0.336144	0.522278	0.245442	0	60458	25192	HFD_1_R2	25.367	10607	34071	3457	0.309815	1	0.341875	552	40977	54986	13457	0	0.755556	0.0314353	10	Beta	HFD_1_Beta	67835	0.61703	0.482249	0.517751	0	0	1	1	4	4	5	9	7	5	5	8	6	4	4	4	8	10000	16962	Beta	0.0596701	low	0.0890556	0.105967	0.0635806	0.1695	0.165512	0.113405	0.104734	0.110351	0.0447869	0	0.0903289	0.161827
HFD_1_R2	3958	1998	8.28349	7.5999	0.000505306	0.00404245	0.857251	2.37575	2.4	HFD_1	166	5	singlet	0.218046	0.265384	0.432924	0.266697	0.346834	0.499837	0.189338	0.275406	0.373652	0.255781	0.18346	0.343404	0.286745	0.346844	0.146998	3	25705	11815	HFD_1_R2	29.696	4109	12768	701	0.312849	1	0.345066	190	15171	20406	5045	0	0.8	0.0171763	14	Beta	HFD_1_Beta	26382	0.646428	0.590673	0.409327	0	0	0	0	0	0	0	5	1	1	1	5	5	5	5	5	5	10000	11964	Beta	0.0788247	low	0	0.12637	0	0.176727	0.148243	0.121226	0.0886942	0.113963	0.0588279	0.0415455	0.0750132	0.0920192
HFD_1_R2	6591	2786	8.79346	7.93236	0.0013655	0.00576544	0.89956	2.09704	2.1	HFD_1	71	1	singlet	0.320894	0.206787	0.549024	0.334286	0.420203	0.522651	0.203855	0.331294	0.433992	0.34359	0.190867	0.358808	0.324669	0.405315	0.168587	0	75580	30206	HFD_1_R2	29.467	14137	44916	2640	0.333037	1	0.319106	624	51121	67434	15689	0	0.422222	0.0195747	0	Beta	HFD_1_Beta	88941	0.659526	0.685185	0.314815	0	0	0	0	0	0	0	0	1	1	1	2	2	1	2	1	1	10000.1	17567	Beta	0.0659691	low	0.0813333	0.139859	0.0359355	0.166636	0.175444	0.142524	0.104004	0.123835	0.0496066	0.0369455	0.116566	0.218846
HFD_1_R2	4563	2095	8.42574	7.64731	0.000657462	0.00460224	0.878808	2.32925	2.3	HFD_1	154	9	singlet	0.268813	0.206571	0.37341	0.320258	0.330009	0.443739	0.199103	0.26878	0.420736	0.262453	0.193864	0.302412	0.29934	0.394249	0.189373	0	6168	3154	HFD_1_R2	26.733	891	2830	165	0.301192	1	0.261886	40	3723	4698	935	0	1.31111	0.0175607	30	Beta	HFD_1_Beta	6172	0.657015	0.303917	0.696083	0	0	1	1	4	4	5	9	7	5	5	9	6	4	4	4	9	9999.96	4724	Beta	0.0573918	low	0.0745185	0.10075	0.0740484	0.156	0.185591	0.106202	0.107187	0.110368	0.0543115	0	0.120868	0.100788
HFD_1_R2	9124	3456	9.11866	8.14787	0.000219202	0.00284963	0.893358	2.78851	2.8	HFD_1	123	0	singlet	0.251412	0.235911	0.585538	0.417671	0.493202	0.614113	0.229612	0.403399	0.496365	0.399845	0.211247	0.432439	0.34255	0.404757	0.188071	0	98251	39950	HFD_1_R2	23.194	15004	49385	3496	0.25852	1	0.404777	1176	67993	95515	26346	0	0.511111	0.0183008	0	Beta	HFD_1_Beta	113481	0.594191	0.0670059	0.932994	0	0	0	0	0	0	0	0	0	0	0	0	0	0	0	0	0	10000.1	19174	Beta	0.0703608	low	0.0688889	0.11338	0.0414516	0.176364	0.14495	0.118821	0.0883165	0.10069	0.0643361	0.0377273	0.0952105	0.14
HFD_1_R2	14225	4474	9.56276	8.40604	0.000421793	0.00302285	0.857856	2.34311	2.3	HFD_1	46	0	singlet	0.277547	0.30048	0.552049	0.373638	0.425991	0.621005	0.222823	0.361441	0.506894	0.343792	0.194346	0.417289	0.362911	0.418589	0.212819	0	84968	34512	HFD_1_R2	23.583	13803	44700	2842	0.283453	1	0.351218	861	58354	78849	19634	0	1.51111	0.0180218	0	Beta	HFD_1_Beta	97626	0.619187	0.40591	0.59409	0	0	0	0	0	0	0	0	0	0	0	0	0	0	0	0	0	9999.97	18458	Beta	0.0913557	low	0.118981	0.117652	0.0442581	0.175591	0.159082	0.12706	0.0953165	0.115537	0.0518115	0.0329545	0.0955526	0.133654
HFD_1_R2	5661	2356	8.64136	7.76472	0.000353294	0.00600601	0.869634	2.30122	2.3	HFD_1	23	0	singlet	0.252094	0.241174	0.494411	0.350978	0.404641	0.530037	0.222758	0.325266	0.422083	0.288937	0.195321	0.359562	0.333206	0.392751	0.203697	3	33937	15514	HFD_1_R2	22.986	4829	15351	1043	0.268647	1	0.36651	309	20908	28571	7354	5.79466	2.06667	0.0182528	11	Beta	HFD_1_Beta	34891	0.610709	0.293059	0.706941	0	0	0	0	0	0	0	0	0	0	0	0	0	0	0	0	0	9999.98	13533	Beta	0.104222	low	0.0907778	0.143576	0.0371452	0.211773	0.164675	0.145417	0.108601	0.124946	0.101041	0.0784091	0.110974	0.0993269
HFD_1_R2	11771	3959	9.37339	8.28375	0	0.00348314	0.85099	2.41903	2.4	HFD_1	37	1	singlet	0.285924	0.26925	0.524531	0.389964	0.412642	0.597182	0.210027	0.341977	0.509326	0.301054	0.191853	0.407807	0.34115	0.44324	0.205285	0	33859	15606	HFD_1_R2	27.517	4822	15076	1007	0.274309	1	0.314204	261	20910	27480	6309	0	1.35556	0.0183224	11	Beta	HFD_1_Beta	34924	0.635606	0.375535	0.624465	0	0	0	0	0	0	0	0	1	1	1	2	2	1	2	1	1	10000	13622	Beta	0.0760412	low	0.111019	0.0990326	0.0767903	0.159409	0.162661	0.132381	0.0958273	0.117942	0.0789262	0.0666455	0.130934	0.128596
HFD_1_R2	5944	2306	8.69014	7.74327	0.00100942	0.00757066	0.912517	2.13736	2.1	HFD_1	75	4	singlet	0.269579	0.227576	0.47416	0.313185	0.369429	0.534853	0.193855	0.322138	0.399731	0.270159	0.200704	0.393511	0.28978	0.364265	0.158716	0	26683	12335	HFD_1_R2	23.739	4028	13082	824	0.307219	1	0.327866	186	16034	21291	5071	0	1.13333	0.0193509	13	Beta	HFD_1_Beta	27447	0.644568	0.169127	0.830873	0	0	0	0	0	0	1	6	6	1	6	6	7	7	7	7	4	9999.99	12058	Beta	0.0681082	low	0.0987037	0.122196	0.0785806	0.174455	0.174959	0.132738	0.100061	0.110136	0	0.0332364	0.1155	0.140327
HFD_1_R2	3290	1595	8.09864	7.37463	0.000607903	0.00607903	0.940122	2.32509	2.3	HFD_1	103	1	singlet	0.313499	0.181733	0.430837	0.286469	0.360228	0.447518	0.196533	0.285677	0.467489	0.265473	0.194547	0.334083	0.318362	0.424416	0.179493	0	33500	15009	HFD_1_R2	22.835	4901	15702	982	0.294122	1	0.284676	228	20778	26693	5687	0	1.31111	0.0183943	12	Beta	HFD_1_Beta	34795	0.651811	0.443551	0.556449	0	0	0	0	0	0	0	0	1	1	1	2	2	1	2	1	1	9999.96	13154	Beta	0.0692165	low	0.139315	0.123978	0.120032	0.180091	0.172798	0.156095	0.102414	0.112223	0.0435082	0	0.10825	0.163962
HFD_1_R2	7302	2577	8.8959	7.85438	0.000410846	0.00520405	0.889619	1.96713	2	HFD_1	24	2	singlet	0.274478	0.230987	0.472943	0.259353	0.417037	0.528634	0.194309	0.267314	0.41896	0.300015	0.179711	0.409831	0.326618	0.412373	0.173741	0	36795	16399	HFD_1_R2	24.083	5485	17825	1073	0.28776	1	0.350661	316	22931	30972	7725	0	1.24444	0.0173221	7	Beta	HFD_1_Beta	38520	0.621952	0.505727	0.494273	0	0	0	0	1	1	1	1	2	2	2	1	1	2	1	2	2	9999.92	14154	Beta	0.0554691	low	0.0822407	0.118587	0.0871129	0.183318	0.164664	0.137238	0.10536	0.117459	0.039959	0	0.123355	0.128231
HFD_1_R2	4307	2067	8.368	7.63385	0.000696541	0.00534014	0.865568	2.2444	2.2	HFD_1	157	1	singlet	0.23403	0.230571	0.475199	0.284971	0.35461	0.464602	0.17107	0.272376	0.407944	0.296586	0.185922	0.349922	0.286448	0.358284	0.157166	0	32815	14980	HFD_1_R2	23.46	4739	15216	956	0.275243	1	0.36654	304	20227	27641	7110	0	1.24444	0.0172932	13	Beta	HFD_1_Beta	33926	0.613779	0.852648	0.147352	0	0	0	0	0	0	0	0	1	1	1	2	2	1	2	1	1	10000.1	13651	Beta	0.0765825	low	0	0.0818587	0	0.094	0.122722	0.0665476	0.0846691	0.0898471	0.0389262	0.0369	0.0771316	0.0466154
HFD_1_R2	4359	1775	8.38	7.48156	0	0.0043588	0.895618	2.14729	2.1	HFD_1	81	3	singlet	0.253762	0.209177	0.510605	0.289847	0.400483	0.460258	0.208015	0.307908	0.390835	0.292581	0.199705	0.349563	0.297479	0.37096	0.174888	0	31812	14273	HFD_1_R2	22.928	4782	15368	1076	0.299595	1	0.354314	259	18938	25648	6451	0	1.11111	0.0209763	3	Beta	HFD_1_Beta	33005	0.643422	0.478328	0.521672	0	0	0	0	0	0	4	4	3	3	4	3	4	3	3	3	3	10000	12805	Beta	0.073866	low	0.0665556	0.145533	0.0445	0.1435	0.154684	0.137036	0.0822194	0.117355	0.0387131	0	0.0893158	0.182846
HFD_1_R2	8290	2760	9.02281	7.92299	0.00120627	0.00639324	0.879855	1.71034	1.7	HFD_1	9	0	singlet	0.29577	0.191159	0.49978	0.291653	0.387561	0.552853	0.208429	0.282782	0.365074	0.29451	0.201083	0.407958	0.271745	0.419727	0.163624	0	30102	13766	HFD_1_R2	26.887	4345	14069	818	0.287804	1	0.36456	286	17912	24442	6244	0.333429	1.62222	0.0167335	7	Beta	HFD_1_Beta	31041	0.635071	0.254131	0.745869	0	0	0	0	0	0	0	0	0	0	0	0	0	0	0	0	0	9999.96	12860	Beta	0.0547423	low	0.0871667	0.14413	0.0531935	0.149136	0.171278	0.14656	0.092241	0.104599	0.0442951	0.0428545	0.105829	0.148962
HFD_1_R2	9519	3399	9.16105	8.13124	0.000525265	0.0035718	0.838113	2.36556	2.4	HFD_1	174	0	singlet	0.276396	0.264585	0.538779	0.384492	0.415914	0.60858	0.203908	0.359667	0.533586	0.320726	0.200919	0.401807	0.341766	0.436618	0.205692	0	70104	28706	HFD_1_R2	25.349	11393	36088	2135	0.292704	1	0.307444	583	47150	61646	13913	0.113192	1.6	0.0173166	0	Beta	HFD_1_Beta	79211	0.64255	0.567101	0.432899	0	0	0	0	0	0	0	0	0	0	0	0	0	0	0	0	0	10000	17194	Beta	0.0668763	low	0.112574	0.115837	0.0544194	0.154545	0.152556	0.131405	0.111112	0.120426	0.0453443	0	0.120842	0.151962
HFD_1_R2	5171	2133	8.55082	7.66528	0.000386772	0.00522143	0.86521	2.31055	2.3	HFD_1	74	0	singlet	0.292968	0.177977	0.441081	0.305938	0.347506	0.442162	0.184182	0.241509	0.299255	0.268899	0.168647	0.359497	0.280017	0.455986	0.195006	0	26954	12415	HFD_1_R2	27.473	4398	13813	761	0.306642	1	0.446007	290	15576	22523	6657	0	1.35556	0.0168938	10	Beta	HFD_1_Beta	27734	0.615846	0.386764	0.613236	0	0	0	0	0	0	0	0	0	0	0	0	0	0	0	0	0	9999.95	12582	Beta	0.0516237	low	0.0969815	0.0762609	0.0621935	0.0369545	0.225012	0.0912262	0.106612	0.106029	0.0407951	0	0.162211	0.122231
HFD_1_R2	9187	3467	9.12554	8.15104	0.000979645	0.00457168	0.90726	2.58935	2.6	HFD_1	107	1	singlet	0.27028	0.245008	0.576567	0.311823	0.481927	0.580118	0.216059	0.338943	0.460981	0.346336	0.217912	0.441358	0.364259	0.450783	0.180344	0	65724	27530	HFD_1_R2	23.967	9743	31456	2043	0.276133	1	0.32279	587	43059	56958	13312	4.55041	1.97778	0.0179343	0	Beta	HFD_1_Beta	72057	0.632667	0.147887	0.852113	0	0	0	0	0	0	0	1	1	1	2	2	1	1	2	1	1	9999.98	17057	Beta	0.0593041	low	0.0999444	0.135076	0.0587581	0.179545	0.155091	0.136583	0.0889496	0.0972603	0.0516721	0	0.138368	0.0966346
HFD_1_R2	4747	2009	8.46527	7.60539	0.00147462	0.0077944	0.91384	2.09396	2.1	HFD_1	46	1	singlet	0.254224	0.287881	0.449717	0.279671	0.377406	0.504744	0.223471	0.322429	0.412988	0.308821	0.188838	0.382893	0.327383	0.380484	0.189104	0	20446	9686	HFD_1_R2	23.679	2834	9104	522	0.285124	1	0.29744	128	12305	15965	3532	0.333429	1.62222	0.0163483	18	Beta	HFD_1_Beta	20761	0.650204	0.721586	0.278414	0	0	0	0	0	0	0	0	1	1	1	2	2	1	2	1	1	9999.96	10461	Beta	0.0803814	low	0.0983333	0.0817391	0.0588548	0.209045	0.186523	0.13825	0.095518	0.104012	0.0577131	0.041	0.0785	0.157135
HFD_1_R2	5125	2176	8.54189	7.68524	0.000390244	0.00546341	0.886439	2.01534	2	HFD_1	149	5	singlet	0.245511	0.234007	0.491541	0.331046	0.377258	0.490673	0.207971	0.283684	0.393305	0.258572	0.168932	0.333667	0.270195	0.327366	0.163967	3	34939	15609	HFD_1_R2	24.072	5361	17316	989	0.300573	1	0.341952	278	21465	28805	7062	0	1.57778	0.0171672	5	Beta	HFD_1_Beta	36346	0.630963	0.468112	0.531888	0	0	0	0	0	0	0	5	1	1	1	5	5	5	5	5	5	10000	13765	Beta	0.112593	high	0.131593	0.115043	0.0887903	0.115136	0.162664	0.132714	0.115219	0.133798	0.057918	0.0490273	0.0546316	0.162596
HFD_1_R2	3800	1850	8.24276	7.52294	0.000526316	0.00552632	0.882632	2.28365	2.3	HFD_1	157	1	singlet	0.266949	0.226403	0.482447	0.31035	0.348791	0.507698	0.189608	0.294504	0.431643	0.274692	0.180745	0.338821	0.283596	0.341626	0.180054	0	29327	13410	HFD_1_R2	25.266	4185	13111	782	0.282236	1	0.294705	206	17940	23227	5081	3.95547	1.93333	0.0168339	13	Beta	HFD_1_Beta	30173	0.649524	0.0634309	0.936569	0	0	0	0	0	0	0	0	1	1	1	2	2	1	2	1	1	10000	12435	Beta	0.0843093	low	0.0564815	0.103957	0.0339355	0.183818	0.13933	0.151643	0.0982734	0.102463	0.0492459	0.0376727	0	0.160846
HFD_1_R2	8570	3343	9.05602	8.11462	0.000466744	0.00443407	0.870945	2.4073	2.4	HFD_1	149	5	singlet	0.268775	0.279343	0.521955	0.369665	0.412711	0.582717	0.236651	0.360232	0.480058	0.348714	0.208828	0.397927	0.328487	0.382098	0.184288	0	55297	23570	HFD_1_R2	26.126	8932	28097	1680	0.299293	1	0.331301	478	35258	46939	11203	1.51393	1.73333	0.0178956	0	Beta	HFD_1_Beta	59969	0.638879	0.643155	0.356845	0	0	0	0	0	0	0	0	1	1	1	5	5	1	5	5	5	10000	16203	Beta	0.0951753	low	0.0412037	0.119717	0.0395645	0.182682	0.153018	0.116655	0.0961727	0.0966074	0.0468934	0.0343273	0.126197	0.122365
HFD_1_R2	7402	2996	8.90951	8.00503	0.000540394	0.00405296	0.901918	2.21153	2.2	HFD_1	17	0	singlet	0.253317	0.207665	0.556275	0.319344	0.418492	0.591562	0.218579	0.321628	0.390295	0.309174	0.16763	0.434198	0.307265	0.437063	0.157084	0	32930	14878	HFD_1_R2	26.347	5229	16438	980	0.312284	1	0.309273	245	20102	26319	5972	0	0.822222	0.0186177	1	Beta	HFD_1_Beta	34243	0.650711	0.637587	0.362413	0	0	0	0	0	0	0	0	0	0	0	0	0	0	0	0	0	10000	13527	Beta	0.057567	low	0.0956296	0.101946	0.037	0.1835	0.166298	0.120821	0.0932878	0.10719	0.0458115	0	0.0727105	0.139173
HFD_1_R2	5320	2140	8.57923	7.66856	0.00037594	0.00394737	0.884586	2.08301	2.1	HFD_1	151	1	singlet	0.267908	0.251976	0.455209	0.26649	0.369287	0.479458	0.1802	0.281477	0.423446	0.286488	0.167126	0.383567	0.279991	0.376787	0.164845	0	34095	15455	HFD_1_R2	21.672	4542	14757	1023	0.267793	1	0.31902	256	20889	27553	6408	2.02215	1.77778	0.0185642	13	Beta	HFD_1_Beta	35149	0.638006	0.660156	0.339844	0	0	0	0	0	0	0	0	1	1	1	2	2	1	2	1	1	10000	13489	Beta	0.0787423	low	0.146463	0.117098	0.0985806	0.233591	0.166895	0.145667	0.100295	0.11674	0.049377	0.0403091	0.108934	0.206365
HFD_1_R2	4956	2293	8.50835	7.73762	0.000201776	0.00443906	0.869855	2.28598	2.3	HFD_1	189	2	singlet	0.215807	0.194525	0.479894	0.239403	0.401374	0.507721	0.199079	0.262415	0.33385	0.266342	0.158473	0.327154	0.271321	0.350082	0.147587	0	28977	13376	HFD_1_R2	25.175	4348	14020	907	0.284844	1	0.369886	263	17965	24610	6382	0	1.04444	0.0184275	7	Beta	HFD_1_Beta	29847	0.606523	0.46535	0.53465	0	0	0	0	1	1	1	1	2	0	0	0	1	0	0	0	2	10000	13169	Beta	0.0687268	low	0.0559074	0.098413	0.0661129	0.178409	0.162143	0.113786	0.0970683	0.102045	0.0489918	0.0347455	0.0521316	0.127731
HFD_1_R2	4850	2067	8.48673	7.63385	0.000412371	0.00618557	0.876495	2.27273	2.3	HFD_1	110	0	singlet	0.271877	0.205709	0.435526	0.357669	0.381255	0.499816	0.209719	0.318284	0.466283	0.311878	0.188569	0.324322	0.307803	0.386476	0.183131	0	21785	10300	HFD_1_R2	26.564	3300	10550	605	0.298141	1	0.323237	174	13371	17693	4148	0	1.13333	0.0170972	11	Beta	HFD_1_Beta	22175	0.62666	0.59562	0.40438	0	0	0	0	0	0	0	0	0	0	0	0	0	0	0	0	0	9999.99	10995	Beta	0.0730155	low	0.028963	0.0997935	0	0.175045	0.149731	0.105155	0.0963165	0.0925083	0	0	0.0904079	0.0988269
HFD_1_R2	4583	2030	8.43011	7.61579	0.000436395	0.00480035	0.883482	2.2367	2.2	HFD_1	70	0	singlet	0.26328	0.209008	0.460052	0.305836	0.405205	0.501438	0.182649	0.301209	0.400579	0.302406	0.181806	0.349642	0.2824	0.386701	0.158543	0	30575	13893	HFD_1_R2	27.47	4675	14912	894	0.301362	1	0.348357	266	18349	24741	6126	1.26743	1.71111	0.0180672	11	Beta	HFD_1_Beta	31610	0.63887	0.426083	0.573917	0	0	0	0	0	0	0	0	0	0	0	0	0	0	0	0	0	9999.95	12838	Beta	0.0696237	low	0.0906852	0.150217	0.0427097	0.0942727	0.165012	0.128202	0.0848561	0.106636	0.0600164	0.0446727	0.115908	0.134654
HFD_1_R2	8456	3121	9.04263	8.04591	0.000118259	0.00603122	0.894395	2.05642	2.1	HFD_1	38	8	singlet	0.292714	0.245737	0.558229	0.387649	0.433996	0.573362	0.190856	0.355191	0.446162	0.331738	0.209032	0.408493	0.321187	0.461186	0.193264	0	30877	13910	HFD_1_R2	29.245	4918	15869	800	0.327818	1	0.285123	217	18834	24204	5153	0	1.24444	0.0165262	12	Beta	HFD_1_Beta	32056	0.662314	0.415293	0.584707	0	0	1	1	4	4	5	3	5	10	10	8	11	11	11	10	8	10000	12887	Beta	0.0592887	low	0.0560185	0.12513	0.0481774	0.146	0.142868	0.116583	0.102719	0.122368	0.0514426	0.0383182	0.127329	0.155596
HFD_1_R2	8921	3388	9.09616	8.128	0.00022419	0.00470799	0.872772	2.2602	2.3	HFD_1	187	9	singlet	0.291982	0.226893	0.552707	0.376533	0.454609	0.569825	0.227268	0.370051	0.468978	0.334406	0.210488	0.405736	0.316544	0.42791	0.189908	0	57405	24358	HFD_1_R2	23.213	9050	29404	1820	0.297004	1	0.327247	462	37296	49501	11743	0.789928	1.66667	0.0183835	0	Beta	HFD_1_Beta	62485	0.631213	0.470633	0.529367	0	0	0	0	0	0	0	0	7	5	5	9	6	4	4	4	9	9999.98	16580	Beta	0.0576959	low	0.0746667	0.111772	0.0399194	0.180773	0.158667	0.108643	0.102734	0.102893	0.0405082	0	0.0973158	0.195808
HFD_1_R2	2143	1242	7.66996	7.12448	0.00139991	0.00559963	0.883808	2.55728	2.6	HFD_1	143	8	singlet	0.24249	0.187273	0.453831	0.311544	0.331261	0.400293	0.186154	0.28417	0.324956	0.305387	0.186266	0.350317	0.275926	0.364265	0.167597	0	29806	13316	HFD_1_R2	29.595	5201	16764	1784	0.326186	1	0.34188	236	19150	25697	6311	0	0.888889	0.0347122	16	Beta	HFD_1_Beta	31315	0.609431	0.0481557	0.951844	0	0	1	1	4	4	5	3	5	10	5	8	6	11	4	10	8	10000	12945	Beta	0.0608557	low	0.100889	0.104772	0.0405161	0.118364	0.1545	0.116036	0.0921763	0.11976	0.0496803	0.0311455	0.0901316	0.145173
HFD_1_R2	11035	3790	9.30883	8.24012	9.06208e-05	0.00489352	0.863344	2.34837	2.3	HFD_1	163	0	singlet	0.276535	0.271016	0.570919	0.378704	0.433092	0.596937	0.222863	0.361757	0.506411	0.340101	0.209333	0.409902	0.341209	0.453704	0.198163	0	53979	23333	HFD_1_R2	25.819	8058	25946	1601	0.28088	1	0.356526	538	34048	46187	11601	1.76552	1.75556	0.0173317	0	Beta	HFD_1_Beta	57942	0.627377	0.579508	0.420492	0	0	0	0	0	0	0	0	0	0	0	0	0	0	0	0	0	9999.99	16179	Beta	0.0643918	low	0.0877407	0.113065	0.0502097	0.157	0.158231	0.124786	0.0891511	0.0976777	0.0478934	0.0347818	0.109526	0.0912115
HFD_1_R2	4581	2086	8.42967	7.643	0.000436586	0.00545732	0.903951	2.56208	2.6	HFD_1	74	0	singlet	0.271844	0.211446	0.473347	0.324215	0.385242	0.45458	0.202877	0.277881	0.428673	0.288144	0.1967	0.355762	0.292201	0.370205	0.195445	0	24804	11421	HFD_1_R2	23.203	3902	12244	939	0.311014	1	0.328474	207	14817	19684	4660	0	0.844444	0.0238519	20	Beta	HFD_1_Beta	25440	0.646309	0.311357	0.688643	0	0	0	0	0	0	0	0	0	0	0	0	0	0	0	0	0	10000	11688	Beta	0.0640619	low	0.0658889	0.105185	0.0652581	0.184364	0.180348	0.12806	0.0959532	0.109298	0.0417049	0.0346727	0.0753947	0.185769
HFD_1_R2	6370	2540	8.75935	7.83992	0.000470958	0.00361068	0.867347	2.12972	2.1	HFD_1	12	5	singlet	0.26143	0.266584	0.511559	0.277681	0.371421	0.514077	0.228821	0.278227	0.393244	0.317874	0.193059	0.372472	0.294023	0.394244	0.165922	3	31430	14198	HFD_1_R2	26.329	4627	15119	995	0.294236	1	0.353564	282	18981	25692	6429	1.26743	1.71111	0.019364	5	Beta	HFD_1_Beta	32578	0.634134	0.636463	0.363537	0	0	0	0	0	0	0	5	1	1	1	5	5	5	5	5	5	10000	13126	Beta	0.106804	high	0.0575926	0.0907065	0.0744839	0.168909	0.168868	0.109202	0.115504	0.165723	0.128115	0.0976909	0.0916053	0.110462
HFD_1_R2	19152	4943	9.86016	8.50573	0.000574353	0.00725773	0.890246	2.01346	2	HFD_1	1	9	singlet	0.393057	0.244753	0.570607	0.408994	0.437652	0.615173	0.237565	0.396707	0.480255	0.360362	0.231273	0.449367	0.361801	0.524862	0.212605	0	75126	30851	HFD_1_R2	24.896	12799	41701	2723	0.298624	1	0.378873	780	50637	69822	18405	0	1.17778	0.0194996	0	Beta	HFD_1_Beta	86282	0.618004	0.193651	0.806349	0	0	0	0	0	0	0	0	7	5	5	9	6	4	4	4	9	10000	18069	Beta	0.0532062	low	0.1445	0.116446	0.0735968	0.228045	0.201889	0.151357	0.100317	0.118153	0.0438033	0	0.134316	0.182596
HFD_1_R2	4171	2107	8.33591	7.65302	0.000479501	0.00383601	0.889235	2.37258	2.4	HFD_1	19	1	singlet	0.249641	0.222885	0.420762	0.303291	0.35768	0.487909	0.207943	0.285869	0.334912	0.268871	0.176073	0.338439	0.278658	0.334595	0.150937	0	32910	14637	HFD_1_R2	24.146	5158	16624	983	0.305476	1	0.333693	248	20402	27210	6560	0	1.22222	0.0180632	1	Beta	HFD_1_Beta	34360	0.631455	0.843974	0.156026	0	0	0	0	0	0	0	0	0	0	0	0	0	0	0	0	1	9999.99	13234	Beta	0.0641907	low	0.0671852	0.0511739	0.0621935	0.0525909	0.143749	0.0519048	0.0944245	0.0974628	0	0	0.0460526	0.216827
HFD_1_R2	3446	1666	8.14497	7.41818	0.000870575	0.0110273	0.896111	1.65276	1.7	HFD_1	83	8	singlet	0.291778	0.202969	0.437746	0.33035	0.332392	0.428349	0.1743	0.259145	0.264361	0.305154	0.200532	0.352298	0.254418	0.291053	0.150733	0	23023	9966	HFD_1_R2	33.293	4590	14251	675	0.411023	1	0.243883	137	13937	17336	3262	0	0.644444	0.0194682	16	Beta	HFD_1_Beta	24373	0.703081	0.0486287	0.951371	0	0	1	1	4	4	5	3	5	10	10	8	11	11	11	10	8	10000	9972	Beta	0.055866	low	0	0	0	0	0.116702	0.0386667	0.0830683	0.0827438	0.0425082	0	0.0385789	0.147346
HFD_1_R2	6142	2706	8.72291	7.90323	0.000325627	0.00618691	0.887333	2.2556	2.3	HFD_1	12	1	singlet	0.277051	0.280654	0.455139	0.300555	0.399295	0.510698	0.20908	0.274184	0.451415	0.30036	0.194717	0.376217	0.321834	0.371813	0.182121	0	58010	24343	HFD_1_R2	24.428	9400	30121	1748	0.308737	1	0.318441	471	36999	48781	11311	9.93853	2.31111	0.0179168	0	Beta	HFD_1_Beta	63506	0.650996	0.648809	0.351191	0	0	0	0	0	0	0	0	1	1	1	2	2	1	2	1	1	10000	16066	Beta	0.116041	high	0.116093	0.109272	0.0895323	0.165273	0.166015	0.137024	0.134356	0.144702	0.103025	0.0801091	0.0975263	0.0816346
HFD_1_R2	3876	1687	8.26256	7.43071	0.000257998	0.00722394	0.917957	2.00517	2	HFD_1	158	2	singlet	0.324692	0.202933	0.473513	0.259012	0.36807	0.425559	0.218865	0.278083	0.353079	0.307882	0.224611	0.380541	0.31285	0.46248	0.211762	0	32939	15067	HFD_1_R2	23.783	4660	14811	1109	0.268267	1	0.34606	284	20508	27605	6813	3.66496	1.91111	0.0200869	7	Beta	HFD_1_Beta	33930	0.614652	0.426424	0.573576	0	0	0	0	1	1	1	1	2	2	2	1	1	2	1	2	2	10000	13511	Beta	0	low	0.0711296	0.0776522	0.0340645	0.146682	0.185117	0.0999167	0.0875	0.0927025	0	0	0.112737	0.151865
HFD_1_R2	5057	2148	8.52853	7.67229	0.000593237	0.00949179	0.911805	2.10972	2.1	HFD_1	1	8	singlet	0.331184	0.157052	0.400771	0.294988	0.319385	0.428098	0.205646	0.288706	0.319602	0.253368	0.202221	0.339992	0.306426	0.417025	0.180825	0	31590	14159	HFD_1_R2	27.825	5719	18291	1087	0.345061	1	0.400402	262	18926	26504	7316	0	1.35556	0.0205063	16	Beta	HFD_1_Beta	33146	0.625349	0.644947	0.355053	0	0	1	1	4	4	5	9	7	5	5	8	6	4	4	4	8	10000	13556	Beta	0.056732	low	0.142778	0.06575	0.0859355	0.0703636	0.196731	0.0890952	0.0998381	0.111355	0	0	0.100803	0.0804038
HFD_1_R2	28142	4816	10.245	8.4797	0.00369554	0.0112288	0.946095	1.29651	1.3	HFD_1	10	7	singlet	0.481064	0.218932	0.55606	0.336523	0.416998	0.546592	0.271075	0.399411	0.46274	0.368126	0.268872	0.477257	0.338254	0.416302	0.203602	1	83881	33845	HFD_1_R2	26.395	14409	45731	2963	0.296897	1	0.341351	813	57416	77015	18786	0	0.955556	0.0192365	0	Beta	HFD_1_Beta	97667	0.634185	0.999994	5.7119e-06	0	0	1	1	2	2	2	3	5	6	7	7	8	8	8	8	7	10000	18318	Beta	0.0656495	low	0.12487	0.119576	0.118145	0.286727	0.227781	0.16269	0.101507	0.143376	0.0476967	0	0.119079	0.26725
HFD_1_R2	6115	2511	8.7185	7.82844	0.000327065	0.0055601	0.851186	1.80917	1.8	HFD_1	89	1	singlet	0.329619	0.233485	0.452641	0.292546	0.341935	0.531356	0.203679	0.224534	0.431217	0.303838	0.198922	0.367645	0.283144	0.400864	0.18257	0	32054	14598	HFD_1_R2	25.236	4932	16012	1071	0.307757	1	0.291979	207	20135	26014	5672	0	0.688889	0.0205851	2	Beta	HFD_1_Beta	33226	0.638667	0.970381	0.0296191	0	0	0	0	0	0	0	0	1	1	1	2	2	1	2	1	1	10000	13293	Beta	0.0998969	low	0.110593	0.134152	0.0683065	0.2135	0.198205	0.124155	0.124687	0.152802	0.0767623	0.0640455	0.0921316	0.252673
HFD_1_R2	4708	1993	8.45702	7.5974	0.000424809	0.00531011	0.879354	2.04607	2	HFD_1	116	5	singlet	0.253924	0.221207	0.505442	0.311397	0.389736	0.476246	0.189514	0.281566	0.387417	0.339081	0.186063	0.392466	0.289263	0.372963	0.162822	3	20488	9716	HFD_1_R2	24.821	3071	9889	688	0.300103	1	0.325823	163	12427	16476	3886	0	0.933333	0.0208789	20	Beta	HFD_1_Beta	20856	0.633074	0.682171	0.317829	0	0	0	0	0	0	0	5	1	1	1	5	5	5	5	5	5	9999.99	10451	Beta	0.0633093	low	0.0917963	0.121935	0.0995968	0.222455	0.18281	0.1475	0.0919784	0.107731	0.0462295	0.036	0.140539	0.150058
HFD_1_R2	6832	2496	8.82937	7.82244	0.00161007	0.00673302	0.902518	2.0285	2	HFD_1	63	2	singlet	0.282596	0.188145	0.434085	0.301641	0.354951	0.521546	0.198407	0.26503	0.388079	0.287069	0.17644	0.424652	0.291263	0.45794	0.207786	0	9401	4667	HFD_1_R2	35.752	1643	4978	254	0.340586	1	0.341656	91	5447	7308	1770	0	0.777778	0.0173782	4	Beta	HFD_1_Beta	9457	0.647385	0.549474	0.450526	0	0	0	0	1	1	1	1	2	2	2	1	1	2	1	2	2	9999.97	6478	Beta	0.0602268	low	0.0955926	0.0929022	0.0600323	0.147591	0.18348	0.134952	0.103317	0.109715	0.0337213	0.0311273	0.0981053	0.126904
HFD_1_R2	5078	2268	8.53267	7.72665	0.000393856	0.00433241	0.869043	2.25689	2.3	HFD_1	85	1	singlet	0.248069	0.184863	0.473253	0.273346	0.353974	0.501867	0.186698	0.244401	0.350274	0.287494	0.201615	0.373763	0.268237	0.337095	0.143293	0	31321	14333	HFD_1_R2	23.267	4512	14587	931	0.288019	1	0.33687	264	18942	25323	6117	0	1.4	0.0183825	13	Beta	HFD_1_Beta	32259	0.637001	0.874916	0.125084	0	0	0	0	0	0	0	0	0	1	1	3	2	1	2	1	1	10000	13102	Beta	0.0568093	low	0.122407	0.105804	0.0626452	0.245091	0.166915	0.164488	0.113784	0.113769	0	0.0351	0.100789	0.117538
HFD_1_R2	4511	2114	8.41427	7.65634	0.000443361	0.00399025	0.860341	2.32766	2.3	HFD_1	165	1	singlet	0.264631	0.222498	0.41513	0.276985	0.399777	0.472439	0.215364	0.272082	0.389745	0.297147	0.196315	0.381338	0.298251	0.372817	0.172427	0	10422	5187	HFD_1_R2	25.41	1681	5470	375	0.339036	1	0.312347	75	6147	8067	1845	0	1	0.0232428	4	Beta	HFD_1_Beta	10479	0.649498	0.871848	0.128152	0	0	0	0	0	0	0	0	1	1	1	2	2	1	2	1	1	9999.96	6985	Beta	0.0796186	low	0.104556	0.116207	0.0856774	0.178545	0.145126	0.123131	0.0958381	0.0994876	0.065918	0.0443636	0.0761579	0.126808
HFD_1_R2	8388	2406	9.03456	7.78572	0.0033381	0.0113257	0.95267	1.35203	1.4	HFD_1	186	7	singlet	0.386077	0.199833	0.424442	0.254351	0.353262	0.460195	0.218894	0.261349	0.375392	0.313631	0.233657	0.380897	0.249742	0.318754	0.167615	1	54837	23468	HFD_1_R2	24.388	8461	27439	1977	0.291761	1	0.367783	491	34379	47023	12153	5.79466	2.06667	0.0210216	0	Beta	HFD_1_Beta	58991	0.62739	0.999985	1.46351e-05	0	0	1	1	2	2	2	3	5	6	7	7	8	8	8	8	7	10000.1	16383	Beta	0.0798144	low	0.129796	0.150261	0.0619355	0.292545	0.176132	0.16856	0.0866331	0.131967	0.0679016	0.0603545	0.119618	0.106423
HFD_1_R2	6931	2665	8.84376	7.88796	0.000288559	0.00519406	0.881691	1.90099	1.9	HFD_1	115	9	singlet	0.285218	0.19199	0.5052	0.29934	0.414577	0.533529	0.207346	0.316567	0.387737	0.338359	0.182161	0.411271	0.296914	0.406993	0.137166	0	34361	15629	HFD_1_R2	23.471	5227	16378	984	0.293702	1	0.327778	237	20999	27882	6646	0	1.28889	0.0176458	7	Beta	HFD_1_Beta	35595	0.638452	0.543025	0.456975	0	0	0	0	0	0	0	1	7	5	5	9	6	4	4	4	9	10000	13657	Beta	0.0579588	low	0.179278	0.135989	0.0692581	0.196227	0.18145	0.144798	0.0980216	0.113343	0.0551148	0.0389364	0.0995395	0.165904
HFD_1_R2	7772	2880	8.95828	7.96555	0	0.00437468	0.882913	1.99794	2	HFD_1	175	2	singlet	0.290139	0.20807	0.567547	0.323187	0.450284	0.585195	0.216486	0.352241	0.43619	0.317138	0.200846	0.445137	0.302628	0.409103	0.174508	0	66888	27806	HFD_1_R2	23.862	10339	33692	2036	0.282575	1	0.348321	535	44215	59616	14866	0	1.51111	0.017076	0	Beta	HFD_1_Beta	74123	0.621754	0.640227	0.359773	0	0	0	0	0	0	1	1	2	1	1	0	1	0	0	5	2	10000	17158	Beta	0.0538144	low	0.0880741	0.14113	0.0436935	0.182273	0.159667	0.109464	0.0918237	0.100967	0.0392459	0.0372545	0.0914605	0.203635
HFD_1_R2	3977	1882	8.28828	7.54009	0.000251446	0.00754337	0.855922	1.97272	2	HFD_1	44	8	singlet	0.303771	0.159371	0.457703	0.309196	0.350732	0.528032	0.197902	0.239252	0.297375	0.299487	0.182718	0.410059	0.236866	0.339422	0.161164	0	24440	11179	HFD_1_R2	28.442	4309	14164	825	0.358201	1	0.367857	196	14454	19771	5121	0	0.511111	0.0208639	16	Beta	HFD_1_Beta	25267	0.639024	1.51234e-05	0.999985	0	0	1	1	4	4	5	3	5	10	10	8	11	11	11	10	8	10000	11586	Beta	0.0544124	low	0.036037	0.0584565	0.0617419	0.0801818	0.135617	0.0746905	0.0903993	0.0825579	0.0435574	0	0.111132	0.182038
HFD_1_R2	5259	2176	8.5677	7.68524	0.000570451	0.00513406	0.878304	1.96745	2	HFD_1	175	0	singlet	0.279941	0.222034	0.451078	0.330782	0.365204	0.483455	0.180852	0.29216	0.406557	0.30914	0.190513	0.362893	0.291694	0.370744	0.17454	3	30769	13972	HFD_1_R2	25.907	4736	14660	901	0.289517	1	0.352168	240	18724	25318	6354	0	1.53333	0.0177937	5	Beta	HFD_1_Beta	31729	0.626709	0.325732	0.674268	0	0	0	0	0	0	0	0	1	1	0	0	0	0	0	0	0	10000	13037	Beta	0.0906237	low	0.160889	0.130728	0.0705484	0.177455	0.168035	0.13656	0.111791	0.138326	0.0537295	0.0445455	0.0837368	0.138538
HFD_1_R2	4532	2056	8.41892	7.62852	0.00639894	0.0211827	0.911077	2.00442	2	HFD_1	25	8	singlet	0.330858	0.132104	0.40275	0.251951	0.502073	0.375208	0.26122	0.317709	0.231843	0.323845	0.232366	0.310046	0.271925	0.283486	0.138899	2	4462	2286	HFD_1_R2	35.921	1034	3288	280	0.433087	1	0.31304	39	2891	3796	866	0	0.577778	0.0368809	30	Beta	HFD_1_Beta	4476	0.589723	0.0040112	0.995989	0	0	1	1	4	4	5	3	5	10	10	8	11	11	11	10	8	9999.99	3943	Beta	0.0665722	low	0.0510741	0.0448478	0.0647419	0	0.135895	0.0572143	0.103622	0.0930992	0.0468525	0.0456909	0.0455526	0.178308
HFD_1_R2	9172	3211	9.12391	8.07434	0.000327082	0.00414304	0.86546	2.15204	2.2	HFD_1	163	9	singlet	0.328828	0.302036	0.491363	0.361295	0.399402	0.544363	0.230057	0.375872	0.543096	0.332068	0.2015	0.40489	0.36593	0.486775	0.231362	0	61769	26297	HFD_1_R2	24.197	9348	30327	1925	0.276147	1	0.387027	628	39589	54911	14694	5.79466	2.06667	0.0175284	0	Beta	HFD_1_Beta	67406	0.61392	0.418949	0.581051	0	0	0	0	0	0	0	0	7	5	5	9	6	4	4	4	9	9999.98	16869	Beta	0.0662062	low	0.0716852	0.0978804	0.0661129	0.175	0.164088	0.10306	0.107935	0.117277	0.0504344	0.0421091	0.0848026	0.156654
HFD_1_R2	12165	3710	9.40632	8.21879	0.00419236	0.0124127	0.929059	1.65939	1.7	HFD_1	172	7	singlet	0.379041	0.256132	0.550719	0.350518	0.436009	0.574358	0.236338	0.316441	0.405035	0.324886	0.242425	0.48767	0.32189	0.404875	0.182456	1	60261	25343	HFD_1_R2	25.032	9974	31548	2234	0.286331	1	0.384067	564	39803	55090	14723	0	0.355556	0.0202759	0	Beta	HFD_1_Beta	66186	0.600904	0.983815	0.0161846	0	0	1	1	2	2	2	3	5	6	7	7	8	8	8	8	7	9999.96	17301	Beta	0.0672526	low	0.112	0.109935	0.0464032	0.232091	0.181865	0.140131	0.0956475	0.11419	0	0	0.100789	0.207942
HFD_1_R2	4016	1847	8.29804	7.52132	0.000249004	0.00697211	0.893177	2.03548	2	HFD_1	144	1	singlet	0.299324	0.218572	0.430622	0.307581	0.359728	0.468225	0.226358	0.28916	0.38859	0.292597	0.199446	0.294261	0.311786	0.358764	0.181727	0	18534	8985	HFD_1_R2	23.527	2495	8028	565	0.27939	1	0.293159	154	11110	14367	3103	0	1.33333	0.0196631	4	Beta	HFD_1_Beta	18742	0.652395	0.0882959	0.911704	0	0	0	0	0	0	0	0	1	1	1	2	2	1	2	1	1	10000	9798	Beta	0.103526	low	0.119593	0.0930978	0.081371	0.1655	0.159143	0.111524	0.102126	0.0988223	0.0394344	0.0479273	0.0726447	0.0661923
HFD_1_R2	4912	2178	8.49944	7.68616	0.000407166	0.00468241	0.868485	2.21062	2.2	HFD_1	44	5	singlet	0.266818	0.246172	0.411918	0.278928	0.336662	0.504572	0.207396	0.268973	0.397309	0.287178	0.202366	0.334014	0.303512	0.325906	0.154554	0	30601	13955	HFD_1_R2	22.754	4424	14206	833	0.285433	1	0.365207	264	18228	24885	6393	0	1.46667	0.016737	5	Beta	HFD_1_Beta	31552	0.633982	0.544099	0.455901	0	0	0	0	0	0	0	5	1	1	1	5	5	5	5	5	5	9999.99	13099	Beta	0.110211	high	0.124778	0.117228	0.0730968	0.182727	0.154319	0.138119	0.105622	0.126806	0.0595	0.0683	0.0922368	0.132769
HFD_1_R2	10758	3496	9.2834	8.15937	0.00167317	0.00966722	0.896728	1.92244	1.9	HFD_1	1	8	singlet	0.447018	0.259384	0.540202	0.35171	0.386685	0.510625	0.259501	0.2912	0.448443	0.335142	0.234393	0.398057	0.331163	0.48168	0.257588	0	24206	11208	HFD_1_R2	28.325	4277	13101	717	0.341456	1	0.328256	195	14443	19184	4546	0	0.8	0.0186874	2	Beta	HFD_1_Beta	25022	0.652192	0.681806	0.318194	0	0	1	1	4	4	5	9	7	5	5	8	6	4	4	4	8	10000	11463	Beta	0.0734639	low	0.125944	0.135457	0.0833226	0.160318	0.212237	0.161226	0.10604	0.121789	0.0405082	0.0386545	0.109184	0.199231
HFD_1_R2	5724	2482	8.65242	7.81682	0.000698812	0.00436758	0.874738	2.479	2.5	HFD_1	81	1	singlet	0.252863	0.219319	0.515214	0.32626	0.40483	0.513243	0.20759	0.319342	0.426142	0.309777	0.198215	0.376012	0.314186	0.383043	0.185437	0	28416	13099	HFD_1_R2	29.256	4447	14351	867	0.301732	1	0.416801	286	16785	23781	6710	0	1.08889	0.0182288	3	Beta	HFD_1_Beta	29375	0.617745	0.273877	0.726123	0	0	0	0	0	0	4	0	3	1	4	3	2	3	3	3	1	10000	12863	Beta	0.0814948	low	0.0944259	0.0988152	0.0444677	0.176182	0.16402	0.111333	0.102831	0.115091	0.0585656	0.047	0.0741711	0.150731
HFD_1_R2	9029	3380	9.1082	8.12563	0.00199358	0.00454092	0.892458	2.43566	2.4	HFD_1	146	3	singlet	0.27765	0.255442	0.591577	0.395209	0.440063	0.618203	0.228828	0.369982	0.451832	0.349787	0.211934	0.457269	0.318237	0.4134	0.197548	1	45023	19642	HFD_1_R2	25.427	7653	23985	1423	0.309221	1	0.376748	416	28170	38783	10197	0	1.4	0.0183457	0	Beta	HFD_1_Beta	48187	0.621351	0.362422	0.637578	0	0	0	0	0	0	4	4	3	3	4	3	4	3	3	3	3	10000	15242	Beta	0.0563763	low	0.107667	0.117728	0.0650484	0.175636	0.158561	0.136512	0.0954748	0.100711	0.045877	0	0.110329	0.203269
HFD_1_R2	8186	3157	9.01018	8.05738	0	0.00561935	0.892377	2.14574	2.1	HFD_1	69	1	singlet	0.279884	0.258293	0.557326	0.320944	0.419081	0.598502	0.206655	0.339473	0.464774	0.338868	0.182163	0.427016	0.323067	0.413903	0.180329	0	50850	21812	HFD_1_R2	26.228	8530	26364	1600	0.306537	1	0.328483	448	32370	43003	10185	4.85475	2	0.0186034	0	Beta	HFD_1_Beta	54981	0.639344	0.684902	0.315098	0	0	0	0	0	0	0	0	1	1	1	2	2	1	2	1	1	9999.94	15837	Beta	0.0630928	low	0.155352	0.098087	0.0851613	0.183591	0.173877	0.13781	0.0986439	0.110785	0.0438197	0.0280727	0.117539	0.173615
HFD_1_R2	5036	1964	8.52437	7.58274	0.000595711	0.00258141	0.883042	1.89466	1.9	HFD_1	129	1	singlet	0.253274	0.263992	0.472483	0.242224	0.364153	0.453009	0.203503	0.260723	0.431382	0.307024	0.179783	0.3452	0.313817	0.377263	0.163115	0	30875	14096	HFD_1_R2	23.962	4320	13891	1037	0.27218	1	0.338474	221	19065	25518	6232	7.10913	2.15556	0.020319	13	Beta	HFD_1_Beta	31754	0.622237	0.238075	0.761925	0	0	0	0	0	0	0	0	1	1	1	2	2	1	2	1	1	9999.98	13245	Beta	0.0684639	low	0.0327222	0.123652	0.0321774	0.179636	0.135886	0.110357	0.107576	0.101624	0.0643525	0.0508909	0.0762105	0.139212
HFD_1_R2	6127	2242	8.72046	7.71512	0.000652848	0.00767096	0.913498	1.74758	1.7	HFD_1	44	3	singlet	0.274257	0.205616	0.477493	0.317163	0.400963	0.498181	0.173443	0.284064	0.338608	0.298027	0.183597	0.355932	0.291082	0.320531	0.130507	0	33653	14828	HFD_1_R2	27.258	5396	16879	1095	0.304389	1	0.322805	235	20960	27726	6531	0	0.733333	0.0197468	1	Beta	HFD_1_Beta	35251	0.635749	0.250232	0.749768	0	0	0	0	0	0	4	4	3	3	4	3	1	3	3	3	3	9999.98	13310	Beta	0.0740361	low	0.126296	0.169446	0.0602419	0.239318	0.18881	0.210452	0.112543	0.11581	0.0448525	0	0.0632368	0.0855962
HFD_1_R2	4227	1967	8.34925	7.58426	0.000709723	0.00378519	0.884079	2.29479	2.3	HFD_1	26	9	singlet	0.264406	0.18453	0.487489	0.271746	0.368818	0.447512	0.194938	0.275681	0.357736	0.313119	0.179946	0.361354	0.27314	0.370535	0.160329	0	28765	12998	HFD_1_R2	25.057	4606	14783	897	0.322562	1	0.347703	265	17003	22915	5647	0	1.06667	0.0195723	12	Beta	HFD_1_Beta	29815	0.650613	0.0161173	0.983883	0	0	0	0	0	0	0	0	7	5	5	9	6	4	4	4	9	9999.97	12210	Beta	0.0751443	low	0.0531481	0.0748804	0	0	0.16583	0.0649643	0.0845971	0.0944959	0.0457787	0	0.107329	0.0918462
HFD_1_R2	5424	2357	8.59859	7.76514	0.000184366	0.00460914	0.881268	2.3309	2.3	HFD_1	68	0	singlet	0.266196	0.199816	0.490003	0.309645	0.375235	0.497879	0.198813	0.262528	0.36374	0.278087	0.185982	0.386824	0.291947	0.335254	0.152005	0	32534	14759	HFD_1_R2	25.821	4929	15711	854	0.290804	1	0.348358	296	20034	27013	6683	0	0.711111	0.0158072	1	Beta	HFD_1_Beta	33661	0.623075	0.468813	0.531187	0	0	0	0	0	0	0	0	0	0	0	0	0	0	0	0	0	10000	13388	Beta	0.0820876	low	0.151648	0.0916087	0.104065	0.137545	0.171427	0.110548	0.103935	0.111045	0.0476885	0.0466182	0.0836053	0.160423
HFD_1_R2	6229	2169	8.73697	7.68202	0.000963236	0.00561888	0.911061	1.79717	1.8	HFD_1	77	9	singlet	0.315521	0.244868	0.422163	0.342846	0.335675	0.492181	0.175209	0.247491	0.401243	0.269841	0.192258	0.371781	0.272513	0.400482	0.207967	0	14140	6916	HFD_1_R2	24.915	2227	7524	454	0.326648	1	0.324859	118	8693	11517	2706	0	0.6	0.01971	2	Beta	HFD_1_Beta	14299	0.620886	0.286723	0.713277	0	0	1	1	4	4	5	9	7	5	5	9	6	4	4	4	9	9999.99	8852	Beta	0.0771804	low	0.129241	0.0821196	0.0717581	0.229682	0.186015	0.10994	0.11232	0.124062	0.0576148	0.0342636	0.0858289	0.16025
HFD_1_R2	4199	1938	8.3426	7.56941	0.000714456	0.00523934	0.880448	1.97136	2	HFD_1	23	0	singlet	0.243567	0.200724	0.450288	0.324763	0.394231	0.454087	0.201095	0.292683	0.32401	0.275924	0.159752	0.361157	0.284614	0.339576	0.155855	0	26252	12017	HFD_1_R2	28.964	4432	13866	802	0.321941	1	0.381689	221	15586	21535	5728	0	0.822222	0.0186208	14	Beta	HFD_1_Beta	27126	0.6299	0.143804	0.856196	0	0	0	0	0	0	0	0	0	0	0	0	0	0	0	0	0	9999.97	12076	Beta	0.0662938	low	0.0568148	0.159413	0.0531613	0.186364	0.159617	0.137036	0.0905252	0.0971074	0.0678361	0.0525182	0.0948026	0.142481
HFD_1_R2	4828	2318	8.48219	7.74846	0.000621375	0.00352113	0.899751	2.6168	2.6	HFD_1	155	2	singlet	0.229865	0.231023	0.43365	0.252955	0.339925	0.482092	0.194435	0.288411	0.376998	0.277822	0.165013	0.354254	0.284903	0.391757	0.15824	0	40142	17498	HFD_1_R2	28.87	6415	20047	1185	0.30833	1	0.320055	318	24627	32509	7564	0	0.688889	0.0182257	7	Beta	HFD_1_Beta	42535	0.654244	0.465092	0.534908	0	0	0	0	1	1	1	1	2	2	2	1	1	2	1	2	2	9999.98	14198	Beta	0.0719485	low	0.0856481	0.120217	0.038129	0.178364	0.161088	0.137083	0.093759	0.118512	0.0621557	0.0473364	0.103368	0.136538
HFD_1_R2	3694	1729	8.21447	7.4553	0.000270709	0.00324851	0.861668	2.17039	2.2	HFD_1	50	1	singlet	0.285586	0.244057	0.456457	0.306764	0.350845	0.472607	0.199299	0.26344	0.432223	0.308023	0.210865	0.366875	0.299092	0.407691	0.220229	0	39937	17718	HFD_1_R2	22.114	5539	17810	1166	0.266473	1	0.285901	289	25988	33418	7141	1.02608	1.68889	0.0174457	12	Beta	HFD_1_Beta	41610	0.622643	0.838378	0.161622	0	0	0	0	0	0	0	0	1	1	1	2	2	1	2	1	1	10000	14488	Beta	0.0728247	low	0.0433704	0.0823043	0.0610968	0.180545	0.137526	0.086	0.131068	0.135128	0.076	0.0380727	0.109737	0.107404
HFD_1_R2	11077	3955	9.31263	8.28274	0.000902772	0.00487497	0.86955	2.18438	2.2	HFD_1	12	5	singlet	0.280423	0.307127	0.578578	0.350506	0.429306	0.603773	0.223934	0.350266	0.504814	0.354901	0.216095	0.430078	0.356326	0.423547	0.200223	3	11769	5827	HFD_1_R2	25.788	1693	5529	375	0.311423	1	0.2604	75	7043	8877	1759	0	0.711111	0.021122	4	Beta	HFD_1_Beta	11839	0.666986	0.923441	0.0765586	0	0	0	0	0	0	0	5	1	1	1	5	5	5	5	5	5	9999.97	7455	Beta	0.10266	low	0.0962593	0.15112	0.0621774	0.184091	0.165216	0.140619	0.10096	0.121467	0.0714508	0.0586909	0.0704868	0.108115
HFD_1_R2	3432	1420	8.1409	7.25841	0.00203963	0.00961538	0.912879	1.66199	1.7	HFD_1	58	0	singlet	0.304967	0.21619	0.381922	0.319694	0.369065	0.432767	0.218322	0.242473	0.369035	0.30689	0.201827	0.374675	0.280627	0.343439	0.170523	1	31056	14187	HFD_1_R2	24.316	4961	15040	1062	0.284805	1	0.366525	268	19322	26404	6814	0	0.866667	0.0201106	11	Beta	HFD_1_Beta	32010	0.606204	0.381354	0.618646	0	0	0	0	0	0	0	0	0	0	0	0	0	0	0	0	0	9999.98	13238	Beta	0.0885464	low	0.0896481	0.0699783	0.0570323	0.0143182	0.150371	0.0487976	0.0945036	0.12688	0.0781557	0.0785455	0.0735921	0.135154
HFD_1_R2	2855	1447	7.95683	7.27725	0.00105079	0.00770578	0.886515	1.78661	1.8	HFD_1	110	0	singlet	0.283581	0.192732	0.445955	0.345296	0.340407	0.475505	0.201585	0.263583	0.351398	0.284332	0.195808	0.331228	0.290423	0.323194	0.169075	0	37261	16607	HFD_1_R2	27.378	5959	18705	1141	0.300578	1	0.366371	341	22772	31115	8002	0	1.02222	0.0183352	1	Beta	HFD_1_Beta	38924	0.625627	0.249064	0.750936	0	0	0	0	0	0	0	0	0	0	0	0	0	0	0	0	0	9999.98	14293	Beta	0.0768144	low	0.0288519	0.077087	0.0322581	0.255182	0.145538	0.11469	0.0774676	0.0817355	0.0479836	0.045	0.0607105	0.0928077
HFD_1_R2	13931	2929	9.54187	7.98242	0.0215347	0.0203144	0.955423	1.22395	1.2	HFD_1	171	7	singlet	0.512412	0.246824	0.474239	0.260337	0.376271	0.486423	0.287889	0.264057	0.364896	0.308041	0.297981	0.474249	0.290008	0.360546	0.18637	1	5139	2608	HFD_1_R2	26.847	705	2238	129	0.294319	1	0.259775	30	3018	3802	754	0	0.888889	0.0169648	8	Beta	HFD_1_Beta	5149	0.677144	1	3.28369e-07	0	0	1	1	2	2	2	3	5	6	7	7	8	8	8	8	7	9999.99	3918	Beta	0.0723196	low	0.130963	0.135239	0.0736129	0.304818	0.233702	0.206821	0.104572	0.132157	0.0482213	0.0321091	0.125803	0.262962
HFD_1_R2	5300	2326	8.57546	7.75191	0.00113208	0.00528302	0.888113	2.17302	2.2	HFD_1	19	0	singlet	0.260163	0.207283	0.450374	0.294095	0.368458	0.517759	0.201724	0.250963	0.399025	0.303151	0.183917	0.338344	0.296417	0.337529	0.173742	0	62737	26486	HFD_1_R2	24.068	9055	29097	1684	0.27542	1	0.283202	452	41165	52823	11206	0	1.31111	0.01594	0	Beta	HFD_1_Beta	67870	0.642526	0.303184	0.696816	0	0	0	0	0	0	0	0	0	0	0	0	0	0	0	0	0	10000	16706	Beta	0.0801289	low	0.0917593	0.0836304	0.0292419	0.0940455	0.155105	0.107512	0.100309	0.110785	0.0563279	0.0430545	0.0301184	0.146212
HFD_1_R2	10379	3627	9.24754	8.19616	0.000770787	0.00626265	0.914732	2.31107	2.3	HFD_1	45	1	singlet	0.297515	0.258902	0.575541	0.345526	0.468348	0.623037	0.226524	0.351048	0.54104	0.366276	0.233101	0.439035	0.375022	0.464152	0.227181	0	96410	38023	HFD_1_R2	25.717	15844	50639	3093	0.28479	1	0.292501	851	68786	88906	19269	0	0.177778	0.0173948	0	Beta	HFD_1_Beta	114929	0.646489	0.409934	0.590066	0	0	0	0	0	0	0	1	1	1	1	2	2	1	2	1	1	9999.99	18783	Beta	0.0683763	low	0.0920556	0.139815	0.0700968	0.182273	0.17183	0.114798	0.101953	0.117566	0	0	0.108579	0.148673
HFD_1_R2	3792	1651	8.24065	7.40914	0.000527426	0.00448312	0.868935	1.96783	2	HFD_1	85	1	singlet	0.230746	0.226193	0.456079	0.296572	0.359557	0.509425	0.1793	0.265472	0.413606	0.26709	0.179562	0.34134	0.293517	0.36554	0.162371	0	30190	13980	HFD_1_R2	22.998	4181	13992	992	0.278315	1	0.384272	308	18159	25137	6670	0	1.2	0.0197319	14	Beta	HFD_1_Beta	30937	0.615392	0.746884	0.253116	0	0	0	0	0	0	0	0	1	1	1	3	2	1	2	1	1	10000	13203	Beta	0.083134	low	0.047963	0.113435	0.0869032	0.241045	0.15812	0.104798	0.109162	0.110116	0.044918	0	0.104355	0.116769
HFD_1_R2	4039	1979	8.30375	7.59035	0.000742758	0.00742758	0.871503	2.11024	2.1	HFD_1	151	0	singlet	0.287512	0.231221	0.445353	0.294435	0.350352	0.452387	0.189962	0.236899	0.374297	0.278259	0.178431	0.357331	0.28857	0.345667	0.169166	0	34046	15409	HFD_1_R2	23.045	4981	16159	1066	0.277913	1	0.366294	348	21278	29072	7446	0	0.844444	0.0183338	14	Beta	HFD_1_Beta	35227	0.606025	0.109725	0.890275	0	0	0	0	0	0	0	0	0	0	0	0	0	0	0	0	0	10000	14066	Beta	0.0688351	low	0.0350185	0.0820326	0.0341774	0.0590455	0.128708	0.0857024	0.106396	0.104339	0.0596721	0	0.0810789	0.138019
HFD_1_R2	15563	4952	9.65265	8.50755	0.000578295	0.00738932	0.885241	2.57452	2.6	HFD_1	90	0	singlet	0.311573	0.262995	0.627438	0.424274	0.540979	0.631546	0.258833	0.443819	0.501015	0.468594	0.241177	0.435263	0.367414	0.433816	0.211446	0	88641	36327	HFD_1_R2	23.814	15189	48580	3579	0.28345	1	0.388927	911	61698	85694	23085	6.1168	2.08889	0.0208824	0	Beta	HFD_1_Beta	102461	0.597907	0.341218	0.658782	0	0	0	0	0	0	0	0	0	0	0	0	0	0	0	0	0	10000	18886	Beta	0.0632371	low	0.119222	0.104402	0.069371	0.179773	0.169213	0.144464	0.112058	0.112508	0.0437869	0	0.101368	0.148231
HFD_1_R2	4217	2135	8.34688	7.66622	0.000711406	0.00426844	0.889495	2.59029	2.6	HFD_1	21	2	singlet	0.227472	0.186426	0.465845	0.286399	0.394597	0.502593	0.193874	0.340037	0.404917	0.287979	0.19031	0.364113	0.270766	0.366844	0.152858	0	37248	16978	HFD_1_R2	20.728	4857	15873	1119	0.255185	1	0.348582	325	23062	31101	7714	2.02215	1.77778	0.0179898	7	Beta	HFD_1_Beta	38516	0.619328	0.859016	0.140984	0	0	0	0	1	1	1	1	2	2	2	1	1	2	1	2	2	10000	14166	Beta	0.0717629	low	0.0888704	0.140402	0.0311452	0.182	0.155652	0.127036	0.103155	0.109161	0.0464098	0.0361	0.0933684	0.0895
HFD_1_R2	4808	2271	8.47804	7.72798	0	0.00707155	0.894759	2.62732	2.6	HFD_1	23	5	singlet	0.23611	0.184969	0.467076	0.329837	0.396681	0.50866	0.200739	0.246869	0.377127	0.309924	0.174155	0.363584	0.306517	0.325731	0.148448	3	31585	14362	HFD_1_R2	23.843	4720	15165	977	0.288945	1	0.349064	300	19452	26242	6490	0	1.15556	0.0186152	1	Beta	HFD_1_Beta	32638	0.621937	0.801273	0.198727	0	0	0	0	0	0	0	5	1	1	1	5	5	5	5	5	5	10000.1	13289	Beta	0.0863454	low	0.0806852	0.0872935	0.0510484	0.126727	0.158351	0.103667	0.0920719	0.0903182	0.0571475	0.0649909	0.102211	0.162308
HFD_1_R2	5288	2187	8.5732	7.69029	0.00132375	0.00529501	0.872163	2.04407	2	HFD_1	72	9	singlet	0.277052	0.206042	0.453665	0.320196	0.284983	0.471852	0.179324	0.263383	0.405772	0.261926	0.174704	0.322922	0.303222	0.401485	0.160258	0	30747	14036	HFD_1_R2	22.931	4412	14290	882	0.281155	1	0.356228	253	18738	25413	6422	0	0.866667	0.0173533	2	Beta	HFD_1_Beta	31622	0.622284	0.270377	0.729623	0	0	0	0	0	0	0	0	7	5	5	9	6	4	4	4	9	10000	13098	Beta	0.0627113	low	0.0545	0.111674	0.0914194	0.0698636	0.174152	0.111524	0.112511	0.110455	0.0366721	0	0.0937895	0.139404
HFD_1_R2	13937	4489	9.5423	8.40939	0.000215254	0.00380283	0.863529	2.60797	2.6	HFD_1	32	3	singlet	0.273761	0.26134	0.659806	0.454326	0.469726	0.624141	0.218191	0.411298	0.510036	0.382779	0.197487	0.430349	0.346283	0.421895	0.191683	0	29724	13713	HFD_1_R2	30.429	4733	14931	863	0.31596	1	0.308523	199	18057	23628	5372	0	0.911111	0.0182622	3	Beta	HFD_1_Beta	30614	0.64786	0.789595	0.210405	0	0	0	0	0	0	4	4	3	3	4	3	4	3	3	3	3	9999.95	12771	Beta	0.0736959	low	0.0657407	0.0988587	0.0403065	0.1815	0.149746	0.11756	0.0986007	0.102079	0.0497377	0	0.0888684	0.211077
HFD_1_R2	4526	2002	8.41759	7.6019	0.000662837	0.00419797	0.851304	2.2847	2.3	HFD_1	129	1	singlet	0.235195	0.243494	0.486078	0.283462	0.374673	0.46567	0.196374	0.294683	0.42063	0.296126	0.211444	0.354484	0.350687	0.40048	0.204664	0	27713	12940	HFD_1_R2	22.391	3641	11687	741	0.260766	1	0.312002	212	17080	22409	5117	4.85475	2	0.0165335	7	Beta	HFD_1_Beta	28342	0.632408	0.769342	0.230658	0	0	0	0	0	0	0	0	1	1	1	2	2	1	2	1	1	10000	12213	Beta	0.0977577	low	0.104259	0.0655326	0.030629	0.0490455	0.143933	0.0791667	0.094446	0.12276	0.0624508	0.0405909	0.100737	0.0454231
HFD_1_R2	14520	2885	9.58328	7.96728	0.00296143	0.0134298	0.961708	1.19733	1.2	HFD_1	33	7	singlet	0.502213	0.233091	0.463874	0.256709	0.347465	0.470504	0.269093	0.247631	0.369492	0.296968	0.295021	0.436345	0.282117	0.367398	0.184811	1	27275	12693	HFD_1_R2	22.111	3964	12575	855	0.280905	1	0.374033	249	16290	22383	5844	0	1.48889	0.0190993	2	Beta	HFD_1_Beta	27899	0.623358	0.994998	0.00500229	0	0	1	1	2	2	2	3	5	6	7	7	8	8	8	8	7	9999.98	12352	Beta	0.123237	high	0.212315	0.17125	0.198468	0.387091	0.252067	0.234571	0.138288	0.181628	0.10923	0.0930545	0.140316	0.2465
HFD_1_R2	4475	2096	8.40626	7.64779	0.00134078	0.00603352	0.885587	2.31745	2.3	HFD_1	76	0	singlet	0.242053	0.255376	0.474957	0.280354	0.373708	0.500105	0.194748	0.247677	0.345283	0.315623	0.175076	0.366807	0.277441	0.350762	0.173548	0	27602	12702	HFD_1_R2	24.583	4494	14028	857	0.300218	1	0.423185	295	16416	23363	6652	0	0.955556	0.018341	14	Beta	HFD_1_Beta	28432	0.608562	0.560407	0.439593	0	0	0	0	0	0	0	0	0	0	0	0	0	0	0	0	0	9999.99	12723	Beta	0.062134	low	0.0783704	0.126163	0.0311452	0.184636	0.179053	0.152226	0.0940899	0.112405	0.0589344	0.0361	0.0448421	0.133346
HFD_1_R2	6980	3037	8.8508	8.01863	0.000143266	0.00530086	0.901433	2.5009	2.5	HFD_1	128	1	singlet	0.236001	0.253411	0.555422	0.36279	0.418266	0.592996	0.213003	0.316434	0.477241	0.347785	0.191049	0.391546	0.327127	0.372903	0.174914	0	6727	3441	HFD_1_R2	27.959	946	3074	202	0.294614	1	0.308831	34	3986	5217	1197	0	1.02222	0.0193598	8	Beta	HFD_1_Beta	6743	0.646253	0.948756	0.051244	0	0	0	0	0	0	0	0	1	1	1	2	2	1	2	1	1	9999.99	4990	Beta	0.0751443	low	0.0696111	0.10938	0.0599516	0.178727	0.157939	0.105607	0.0921906	0.0925248	0.0558689	0.0420364	0.0746842	0.154192
HFD_1_R2	9937	3490	9.20402	8.15766	0.000603804	0.00644058	0.915568	2.06762	2.1	HFD_1	91	0	singlet	0.295592	0.233789	0.546229	0.387404	0.433957	0.589237	0.232788	0.368048	0.456156	0.360904	0.199719	0.444679	0.316345	0.428204	0.167525	0	6367	3276	HFD_1_R2	26.073	948	2984	200	0.305425	1	0.30615	48	3740	4885	1097	0	1.17778	0.0204708	8	Beta	HFD_1_Beta	6378	0.652815	0.373384	0.626616	0	0	0	0	0	0	0	0	0	0	0	0	0	0	0	0	0	10000	4730	Beta	0.0588505	low	0.114833	0.128913	0.0697419	0.179364	0.162129	0.12431	0.0918525	0.102665	0.045	0	0.116855	0.212731
HFD_1_R2	7372	2999	8.90544	8.00603	0.000406945	0.00732501	0.921324	2.09253	2.1	HFD_1	74	9	singlet	0.301308	0.220348	0.521399	0.364773	0.396084	0.539095	0.22587	0.342085	0.469604	0.317751	0.201406	0.400686	0.326654	0.464935	0.207365	0	64103	27121	HFD_1_R2	21.434	9298	30045	1920	0.270213	1	0.346224	602	41297	55595	13696	0	0.888889	0.0172677	0	Beta	HFD_1_Beta	69861	0.628348	0.226252	0.773748	0	0	0	0	0	0	0	0	7	5	5	9	6	4	4	4	9	9999.99	16902	Beta	0.0626753	low	0.126241	0.121054	0.0938387	0.184409	0.175623	0.125381	0.0879029	0.112764	0.0481311	0.0393909	0.0973684	0.162904
HFD_1_R2	8429	3322	9.03943	8.10832	0.00142366	0.00486416	0.867719	2.30049	2.3	HFD_1	48	0	singlet	0.275537	0.239446	0.534161	0.385222	0.428085	0.576265	0.221888	0.342323	0.474614	0.335921	0.185519	0.410669	0.330039	0.388484	0.176819	0	52063	22399	HFD_1_R2	20.617	8246	27400	1746	0.26796	1	0.319202	564	38756	51127	11807	0	0.844444	0.0170751	0	Beta	HFD_1_Beta	56210	0.549839	0.512531	0.487469	0	0	0	0	0	0	0	0	0	0	0	0	0	0	0	0	0	9999.96	16698	Beta	0.0681134	low	0.0737407	0.119891	0.0525	0.179273	0.149184	0.122226	0.096446	0.107839	0.0378279	0.0355273	0.0735	0.105135
HFD_1_R2	5885	2254	8.68016	7.72046	0.000509771	0.00492778	0.878505	2.19262	2.2	HFD_1	166	5	singlet	0.233902	0.289841	0.487599	0.326274	0.413748	0.497903	0.208796	0.296667	0.419464	0.316237	0.22069	0.333327	0.285997	0.336591	0.179718	3	25050	11585	HFD_1_R2	25.036	3932	12196	635	0.307576	1	0.320941	220	15009	19826	4597	0	0.755556	0.0160143	5	Beta	HFD_1_Beta	25651	0.647099	0.714805	0.285195	0	0	0	0	0	0	0	5	1	1	1	5	5	5	5	5	5	10000	11767	Beta	0.126015	high	0.121556	0.134087	0.0591774	0.214091	0.170108	0.163952	0.0954173	0.136314	0.128279	0.136	0.06375	0.0965769
HFD_1_R2	5232	2265	8.56255	7.72533	0	0.00477829	0.869457	2.26298	2.3	HFD_1	115	1	singlet	0.262835	0.202221	0.457934	0.282747	0.352988	0.488892	0.212842	0.303383	0.349001	0.286947	0.161981	0.392475	0.25626	0.392198	0.179071	0	32018	14406	HFD_1_R2	26.942	5211	16439	891	0.310334	1	0.348986	270	19634	26486	6582	0	0.577778	0.0168202	1	Beta	HFD_1_Beta	33310	0.62887	0.661568	0.338432	0	0	0	0	0	0	0	0	1	1	1	2	2	1	2	1	1	10000	13398	Beta	0.0594278	low	0.0611667	0.074337	0.0450323	0.0681364	0.161795	0.0684762	0.0933957	0.099343	0.0421148	0.0404364	0.100171	0.101058
HFD_1_R2	5267	2190	8.56922	7.69166	0.000379723	0.00398709	0.880957	2.35977	2.4	HFD_1	19	1	singlet	0.241595	0.179924	0.471117	0.312354	0.408332	0.536879	0.207174	0.276844	0.402742	0.314172	0.186949	0.357292	0.274876	0.360567	0.139691	0	30135	13586	HFD_1_R2	25.743	4589	14696	876	0.304164	1	0.307746	248	18473	24158	5437	0	1	0.0181306	1	Beta	HFD_1_Beta	31122	0.644188	0.536779	0.463221	0	0	0	0	0	0	0	0	0	0	0	0	0	0	0	0	1	10000.1	12753	Beta	0.0616856	low	0.0925556	0.124283	0.0559032	0.174318	0.167731	0.141214	0.109691	0.122041	0.0475082	0	0.0765921	0.160885
HFD_1_R2	12510	4127	9.43428	8.32531	0.000239808	0.00583533	0.869944	2.29205	2.3	HFD_1	148	4	singlet	0.304265	0.258558	0.574133	0.364045	0.472161	0.654522	0.224796	0.344982	0.485558	0.375018	0.197106	0.449636	0.32308	0.42486	0.187161	0	6674	3413	HFD_1_R2	26.429	1001	3330	312	0.324182	1	0.288187	42	3987	5136	1107	0	0.644444	0.0303738	8	Beta	HFD_1_Beta	6683	0.65073	0.276487	0.723513	0	0	0	0	1	1	1	6	6	7	6	6	7	7	7	7	4	9999.99	5018	Beta	0.0646598	low	0.083037	0.131793	0.0245484	0.178682	0.174082	0.139262	0.0977914	0.106661	0.0473934	0.0323818	0.0737763	0.236212
HFD_1_R2	11454	3820	9.34609	8.24801	0.000261917	0.00384145	0.867208	2.47708	2.5	HFD_1	91	0	singlet	0.269217	0.229263	0.586036	0.386826	0.454068	0.630532	0.217907	0.344328	0.440877	0.346683	0.190757	0.461126	0.361734	0.471293	0.166305	0	27925	13026	HFD_1_R2	29.844	4220	13309	822	0.297794	1	0.357924	283	16456	22346	5607	0	1.13333	0.0183926	7	Beta	HFD_1_Beta	28616	0.640294	0.806042	0.193958	0	0	0	0	0	0	0	1	0	0	0	0	1	0	0	0	0	10000	12563	Beta	0.0555567	low	0.133778	0.116272	0.105226	0.204	0.178731	0.135452	0.0865432	0.108029	0.0478934	0.0354364	0.106697	0.102558
HFD_1_R2	4016	1851	8.29804	7.52348	0.000996016	0.00747012	0.89492	2.23857	2.2	HFD_1	51	2	singlet	0.309653	0.188837	0.444798	0.272412	0.343616	0.448103	0.201509	0.272463	0.345308	0.277226	0.211255	0.394384	0.2917	0.50143	0.214703	0	29743	13397	HFD_1_R2	28.736	4905	15373	861	0.329017	1	0.30223	186	17940	23362	5236	0	1.17778	0.0184274	7	Beta	HFD_1_Beta	30826	0.659973	0.605955	0.394045	0	0	0	0	1	1	1	1	2	2	2	1	1	2	1	2	2	10000	12622	Beta	0	low	0.103481	0.069163	0.0691129	0.0836364	0.199371	0.0716071	0.0895468	0.0990372	0	0	0.146289	0.146808
HFD_1_R2	3151	1640	8.05548	7.40245	0.000952079	0.00539511	0.891463	2.20196	2.2	HFD_1	149	5	singlet	0.262523	0.185771	0.428581	0.323255	0.395875	0.459044	0.189775	0.282415	0.35698	0.297481	0.187107	0.330129	0.277812	0.31109	0.179599	3	32509	14518	HFD_1_R2	25.653	5169	16124	1025	0.307217	1	0.324217	254	19817	26242	6171	0	1.11111	0.0195298	1	Beta	HFD_1_Beta	33675	0.641746	0.477199	0.522801	0	0	0	0	0	0	0	0	0	1	1	5	5	5	2	5	5	10000	13270	Beta	0.0579227	low	0.0453148	0.0986087	0.0652258	0.173545	0.13036	0.108333	0.0864784	0.0883347	0.0555246	0.0394455	0.0725395	0.0770577
HFD_1_R2	5965	2421	8.69366	7.79194	0.00184409	0.00419111	0.856496	2.14414	2.1	HFD_1	17	0	singlet	0.25434	0.230737	0.481574	0.312835	0.368475	0.521863	0.197893	0.293975	0.362995	0.308596	0.190491	0.403963	0.27092	0.371795	0.157676	0	30860	13910	HFD_1_R2	23.236	4635	14878	905	0.297965	1	0.336724	244	18677	24966	6045	0.333429	1.62222	0.0181246	7	Beta	HFD_1_Beta	31973	0.640459	0.534463	0.465537	0	0	0	0	0	0	0	0	0	0	0	0	0	0	0	0	0	10000	13030	Beta	0.0741804	low	0.0730185	0.10325	0.0567903	0.194409	0.1665	0.0932738	0.112824	0.125066	0.066041	0.0550091	0.108658	0.146423
HFD_1_R2	10799	3742	9.28721	8.22738	9.26012e-05	0.00666728	0.867673	2.0597	2.1	HFD_1	3	2	singlet	0.325486	0.2688	0.532837	0.366442	0.419023	0.615388	0.224298	0.318154	0.467674	0.345723	0.216585	0.448565	0.310951	0.428007	0.197267	0	28238	13271	HFD_1_R2	23.751	4066	12930	855	0.285594	1	0.29406	203	17493	22637	4941	1.51393	1.73333	0.018885	1	Beta	HFD_1_Beta	28914	0.638673	0.50956	0.49044	0	0	0	0	1	1	1	1	2	2	2	1	1	2	1	2	2	9999.97	12506	Beta	0.0680773	low	0.12613	0.113924	0.100532	0.231318	0.184614	0.155464	0.108252	0.116731	0.0606475	0.0462727	0.0708684	0.203538
HFD_1_R2	14322	4378	9.56955	8.38435	0.000768049	0.00537634	0.871806	2.39819	2.4	HFD_1	127	8	singlet	0.353151	0.230676	0.554088	0.404538	0.429765	0.566326	0.252214	0.353186	0.455885	0.320697	0.212784	0.422662	0.348453	0.51789	0.211172	0	49093	21064	HFD_1_R2	27.943	9384	30096	2424	0.327529	1	0.384022	451	33196	45944	12297	0	0.755556	0.0263799	0	Beta	HFD_1_Beta	54425	0.592439	0.34686	0.65314	0	0	1	1	4	4	5	9	7	5	5	8	6	4	4	4	8	10000	16217	Beta	0.0621649	low	0.10587	0.132152	0.0451935	0.148364	0.200708	0.148631	0.0966259	0.10924	0.0456393	0	0.0969474	0.0909808
HFD_1_R2	4270	1839	8.35937	7.51698	0.000936768	0.00562061	0.893677	1.90031	1.9	HFD_1	164	1	singlet	0.284056	0.236966	0.433034	0.278041	0.346576	0.522567	0.224172	0.223605	0.41397	0.289665	0.200749	0.333864	0.274092	0.332953	0.163814	0	28374	13108	HFD_1_R2	25.102	4196	13300	735	0.295674	1	0.289622	204	17440	22491	4847	0.559026	1.64444	0.0163399	11	Beta	HFD_1_Beta	29077	0.646472	0.542806	0.457194	0	0	0	0	0	0	0	0	1	1	1	2	2	1	2	1	1	9999.98	12371	Beta	0.0719897	low	0.0656852	0.112859	0.0344839	0.179136	0.147947	0.0855952	0.113594	0.126831	0	0	0.0988421	0.151962
HFD_1_R2	3664	1725	8.20631	7.45298	0.000545852	0.00545852	0.906386	2.05843	2.1	HFD_1	90	3	singlet	0.288865	0.188242	0.458413	0.336422	0.341934	0.455665	0.193938	0.315468	0.399589	0.279104	0.17549	0.344787	0.305186	0.363931	0.16149	0	20419	9733	HFD_1_R2	31.163	3116	9778	686	0.302163	1	0.353069	184	11958	16180	4038	0	0.666667	0.021199	20	Beta	HFD_1_Beta	20792	0.642641	0.545093	0.454907	0	0	0	0	0	0	4	4	3	3	4	3	4	3	3	3	3	10000	10468	Beta	0.0614948	low	0.0442593	0.0907065	0.0844516	0.0817273	0.140623	0.079619	0.0999784	0.0984256	0.0407295	0	0.1215	0.0953077
HFD_1_R2	4567	2015	8.42661	7.60837	0.000875848	0.00525509	0.900372	2.00307	2	HFD_1	21	0	singlet	0.249854	0.206863	0.453031	0.299428	0.36721	0.501692	0.204373	0.300431	0.394744	0.315754	0.186158	0.374238	0.29022	0.369342	0.163979	0	12569	6225	HFD_1_R2	23.569	1833	6113	339	0.315819	1	0.271414	81	7612	9678	1985	0	1.02222	0.0175139	4	Beta	HFD_1_Beta	12663	0.654216	0.793097	0.206903	0	0	0	0	0	0	0	0	0	0	0	0	0	0	0	0	0	9999.99	7783	Beta	0.061567	low	0.0814815	0.103957	0.0321935	0.175727	0.167982	0.128357	0.0974281	0.105318	0.0387377	0	0.0698421	0.119558
HFD_1_R2	3886	1866	8.26514	7.53155	0.000772002	0.00617602	0.8842	2.19177	2.2	HFD_1	157	1	singlet	0.241206	0.208537	0.429121	0.283878	0.398736	0.510128	0.207158	0.300307	0.395643	0.295612	0.1915	0.351411	0.295465	0.367028	0.145151	0	27040	12404	HFD_1_R2	25.339	4146	13348	914	0.295023	1	0.371363	244	16496	22622	5882	0	0.888889	0.0202016	7	Beta	HFD_1_Beta	27838	0.615476	0.988019	0.0119806	0	0	0	0	0	0	0	0	1	1	1	2	2	1	2	1	1	9999.98	12573	Beta	0.0600103	low	0	0.0833804	0	0.0942273	0.136254	0.0655238	0.0841835	0.0925083	0.0395492	0	0.0338289	0.10625
HFD_1_R2	3530	1703	8.16905	7.44015	0.00113314	0.00538244	0.876204	1.99661	2	HFD_1	72	1	singlet	0.315119	0.217476	0.405423	0.310879	0.342004	0.456505	0.202458	0.275683	0.447886	0.286326	0.208149	0.353017	0.325796	0.369802	0.213727	0	31375	14372	HFD_1_R2	23.153	4560	14803	938	0.290882	1	0.323744	261	19222	25445	5962	1.51393	1.73333	0.0184319	19	Beta	HFD_1_Beta	32289	0.634661	0.761374	0.238626	0	0	0	0	0	0	0	0	1	1	1	2	2	1	2	1	1	10000	12993	Beta	0.0785258	low	0.10687	0.0990543	0.0457742	0.176909	0.155371	0.12006	0.0914784	0.108132	0.0408197	0.039	0.0957105	0.0756154
HFD_1_R2	4504	1804	8.41272	7.49776	0.000888099	0.0062167	0.904529	1.70348	1.7	HFD_1	149	0	singlet	0.300746	0.217746	0.418825	0.340619	0.33122	0.462886	0.194145	0.251715	0.390072	0.275209	0.211277	0.357871	0.274985	0.338253	0.164906	0	24975	11549	HFD_1_R2	26.46	3875	12529	817	0.305749	1	0.363388	216	15028	20489	5245	0	1.06667	0.0199375	1	Beta	HFD_1_Beta	25552	0.623615	0.356137	0.643863	0	0	0	0	0	0	0	0	0	0	0	0	0	0	0	0	0	10000	11874	Beta	0.0700052	low	0.139722	0.110457	0.0942419	0.237227	0.169295	0.152345	0.092777	0.109426	0.040541	0.0386909	0.122395	0.106981
HFD_1_R2	3645	1755	8.20111	7.47022	0.00192044	0.00466392	0.862003	2.30114	2.3	HFD_1	46	1	singlet	0.242984	0.253141	0.418665	0.321495	0.346046	0.502485	0.192419	0.276725	0.43142	0.270573	0.17555	0.350702	0.298755	0.342297	0.173911	0	35613	16038	HFD_1_R2	23.026	4907	16201	1003	0.281101	1	0.325163	275	21746	28817	6796	7.79188	2.17778	0.0174029	5	Beta	HFD_1_Beta	36844	0.639409	0.631878	0.368122	0	0	0	0	0	0	0	0	1	1	1	2	2	1	2	1	1	9999.95	13715	Beta	0.118165	high	0.0686667	0.126185	0.044129	0.180682	0.136076	0.114571	0.101439	0.102719	0.0666721	0.0527909	0.0638026	0.0719038
HFD_1_R2	5919	2394	8.68592	7.78072	0.000506842	0.00473053	0.858591	2.30043	2.3	HFD_1	130	0	singlet	0.260976	0.194286	0.508812	0.328851	0.370139	0.51735	0.198687	0.293871	0.431346	0.315576	0.184469	0.367979	0.295309	0.358321	0.169161	0	25120	11720	HFD_1_R2	21.822	3857	12384	939	0.28619	1	0.312068	218	16490	21636	4928	0	0.955556	0.0216999	1	Beta	HFD_1_Beta	25725	0.59466	0.703169	0.296831	0	0	0	0	0	0	0	0	0	0	0	0	0	0	0	0	0	9999.98	12122	Beta	0.0804124	low	0.101833	0.119511	0.0366129	0.230909	0.176848	0.162024	0.0969928	0.103591	0.0559344	0.0390909	0.0814868	0.140962
HFD_1_R2	11840	3836	9.37924	8.25219	0.00287162	0.00447635	0.878716	2.40846	2.4	HFD_1	72	0	singlet	0.29257	0.241922	0.560477	0.39124	0.414266	0.599105	0.206567	0.337961	0.494097	0.351769	0.194638	0.431615	0.326195	0.455007	0.215284	0	49704	21797	HFD_1_R2	23.564	7616	24657	1443	0.290979	1	0.381673	473	30665	42369	11231	0	1.46667	0.017029	0	Beta	HFD_1_Beta	52981	0.625307	0.429528	0.570472	0	0	0	0	0	0	0	0	0	0	0	0	0	0	0	0	0	9999.99	15920	Beta	0.0594588	low	0.101593	0.113185	0.0655323	0.183182	0.163991	0.113607	0.0935	0.113806	0.0431066	0.0302636	0.129184	0.117327
HFD_1_R2	5281	2193	8.57187	7.69303	0.00151486	0.00435524	0.865745	2.0637	2.1	HFD_1	71	1	singlet	0.267254	0.153502	0.47583	0.333706	0.355231	0.449143	0.18208	0.307757	0.396588	0.279964	0.184355	0.349579	0.274289	0.362313	0.154189	0	5755	2950	HFD_1_R2	26.587	819	2504	102	0.301106	1	0.28373	35	3239	4158	884	0	0.933333	0.0122655	8	Beta	HFD_1_Beta	5760	0.692974	0.724093	0.275907	0	0	0	0	0	0	0	0	1	1	1	2	2	1	2	1	1	10000	4156	Beta	0.0851031	low	0.0955926	0.125283	0.0424032	0.157182	0.154126	0.111738	0.0751115	0.0963884	0	0	0.135566	0.135481
HFD_1_R2	4390	2020	8.38708	7.61085	0.000911162	0.00296128	0.851708	2.2127	2.2	HFD_1	85	1	singlet	0.246934	0.209907	0.476904	0.293335	0.349616	0.503353	0.181987	0.306468	0.364981	0.299417	0.186529	0.380225	0.282779	0.345083	0.156555	0	25438	11905	HFD_1_R2	21.113	3881	12395	868	0.292971	1	0.395107	244	15163	21154	5747	0	0.822222	0.0205162	14	Beta	HFD_1_Beta	26042	0.615621	0.566572	0.433428	0	0	0	0	0	0	0	0	0	1	1	3	2	1	2	1	1	9999.98	12011	Beta	0.0772732	low	0.0837407	0.0994565	0.06	0.162318	0.164313	0.150262	0.092777	0.0961653	0.0468852	0.0363636	0.0848684	0.180577
HFD_1_R2	4998	2167	8.51679	7.6811	0.00280112	0.00480192	0.872749	2.06358	2.1	HFD_1	12	5	singlet	0.27687	0.262275	0.454259	0.239883	0.352107	0.492194	0.194095	0.250908	0.397395	0.255163	0.198664	0.345269	0.308414	0.3666	0.197276	3	3949	2080	HFD_1_R2	32.178	585	1948	102	0.320079	1	0.350044	36	2254	3043	753	0	1.24444	0.0167598	8	Beta	HFD_1_Beta	3954	0.649901	0.433941	0.566059	0	0	0	0	0	0	0	5	1	1	1	5	5	5	5	5	5	10000	3239	Beta	0.15884	high	0.0640926	0.114522	0.120742	0.177091	0.177924	0.154131	0.118493	0.154541	0.115262	0.113182	0.0986974	0.0671731
HFD_1_R2	17855	4663	9.79004	8.44741	0.00134416	0.00638477	0.894875	1.84205	1.8	HFD_1	65	0	singlet	0.316455	0.25659	0.538535	0.34766	0.437973	0.644048	0.224539	0.348911	0.504212	0.353983	0.224134	0.47421	0.348752	0.463489	0.185566	0	54262	23463	HFD_1_R2	24.51	7971	26269	1510	0.287993	1	0.321636	461	34508	45607	10638	6.77407	2.13333	0.0165545	0	Beta	HFD_1_Beta	58210	0.638254	0.342874	0.657126	0	0	0	0	0	0	0	0	0	0	0	0	0	0	0	0	0	9999.94	16244	Beta	0.0725773	low	0.121889	0.123913	0.0604194	0.1805	0.207211	0.167726	0.102201	0.115149	0.0422869	0	0.117158	0.157058
HFD_1_R2	4596	2042	8.43294	7.62168	0.000435161	0.00500435	0.889687	2.20537	2.2	HFD_1	78	8	singlet	0.319304	0.20394	0.493499	0.251479	0.375713	0.453873	0.210963	0.229381	0.2715	0.286826	0.180725	0.407508	0.275365	0.431503	0.177234	0	24798	11279	HFD_1_R2	30.245	5132	16306	964	0.382052	1	0.434043	214	14881	21340	6245	0	0.711111	0.0225867	16	Beta	HFD_1_Beta	25791	0.604373	0.0675449	0.932455	0	0	1	1	4	4	5	3	5	10	10	8	11	11	11	10	8	9999.99	12468	Beta	0	low	0.117852	0.0716957	0.0748226	0.0461364	0.210865	0.074381	0.0893129	0.100831	0.037418	0	0.136224	0.0948846
HFD_1_R2	8822	3469	9.085	8.15162	0.000113353	0.00566765	0.898776	2.26496	2.3	HFD_1	195	1	singlet	0.307529	0.230413	0.58528	0.336797	0.444231	0.567718	0.237955	0.348213	0.467136	0.346533	0.204019	0.417033	0.376369	0.454187	0.205069	0	76230	31328	HFD_1_R2	24.831	12063	38773	2259	0.289062	1	0.298641	588	51644	67067	14835	4.55041	1.97778	0.0168414	0	Beta	HFD_1_Beta	85778	0.639533	0.529364	0.470636	0	0	0	0	0	0	1	0	1	2	1	2	2	1	2	1	1	10000	17488	Beta	0.066201	low	0.124704	0.0965217	0.102661	0.152455	0.175664	0.129893	0.0891331	0.100335	0	0	0.140803	0.136
HFD_1_R2	4762	1938	8.46842	7.56941	0.000629987	0.00671987	0.885132	1.95886	2	HFD_1	103	1	singlet	0.316412	0.277657	0.402259	0.279679	0.323592	0.465979	0.187808	0.255083	0.49427	0.271429	0.183761	0.320603	0.33166	0.441942	0.224136	0	34957	15734	HFD_1_R2	24.561	4862	15758	993	0.273008	1	0.310924	259	22015	28860	6586	3.37914	1.88889	0.0172037	13	Beta	HFD_1_Beta	36228	0.627694	0.129315	0.870685	0	0	0	0	0	0	0	0	1	1	1	2	2	1	2	1	1	10000	13584	Beta	0.101108	low	0.120481	0.106413	0.0772097	0.129273	0.164433	0.100345	0.106442	0.12681	0.0730902	0.0454182	0.129053	0.115923
HFD_1_R2	4826	2161	8.48177	7.67833	0.00932449	0.00538748	0.840862	2.10283	2.1	HFD_1	106	3	singlet	0.25862	0.1818	0.499417	0.308746	0.413859	0.411195	0.191396	0.324122	0.33916	0.371277	0.182249	0.32693	0.264707	0.308649	0.157866	0	27666	12586	HFD_1_R2	26.785	4599	14099	923	0.301467	1	0.363499	262	17150	23384	5972	0	0.777778	0.0197357	3	Beta	HFD_1_Beta	28518	0.609854	0.467205	0.532795	0	0	0	0	0	0	4	4	3	3	4	3	4	3	3	3	3	10000	12596	Beta	0.0611392	low	0.126296	0.15462	0.116952	0.288909	0.182456	0.195548	0.108773	0.124479	0.0676148	0.0594455	0.152579	0.179981
HFD_1_R2	4247	1966	8.35397	7.58376	0	0.00824111	0.885802	2.06165	2.1	HFD_1	191	0	singlet	0.274209	0.187433	0.480731	0.33601	0.333838	0.507482	0.184716	0.252911	0.38903	0.297303	0.183136	0.326343	0.292947	0.334568	0.180163	0	31395	14149	HFD_1_R2	23.548	4840	15610	994	0.296385	1	0.391346	272	18927	26334	7135	0	1.15556	0.0188729	1	Beta	HFD_1_Beta	32574	0.618619	0.182772	0.817228	0	0	0	0	0	0	0	0	0	0	0	0	0	0	0	0	0	10000	13257	Beta	0.056299	low	0.0428148	0.12213	0	0.173909	0.146558	0.116345	0.0913561	0.0935868	0.0482787	0.0371364	0.0478421	0.0958654
HFD_1_R2	5202	2209	8.5568	7.7003	0.000384468	0.00403691	0.874664	2.22308	2.2	HFD_1	27	5	singlet	0.234501	0.260558	0.418371	0.30301	0.371585	0.47861	0.183115	0.270995	0.381381	0.269635	0.163868	0.38086	0.29994	0.365702	0.164391	3	30803	14129	HFD_1_R2	24.439	4332	13988	969	0.281019	1	0.362606	283	18265	24888	6340	0	1.37778	0.0194672	13	Beta	HFD_1_Beta	31728	0.637441	0.974143	0.025857	0	0	0	0	0	0	0	5	1	1	1	5	5	5	5	5	5	10000.1	12780	Beta	0.0929072	low	0.123407	0.124576	0.0999516	0.1775	0.175111	0.118798	0.114032	0.129727	0.0814836	0.0762273	0.132868	0.0995192
HFD_1_R2	13931	2754	9.54187	7.92081	0.00315842	0.0132797	0.953198	1.21966	1.2	HFD_1	137	7	singlet	0.495207	0.213265	0.430861	0.239937	0.354972	0.48058	0.24834	0.291794	0.400539	0.31784	0.271998	0.430364	0.291666	0.371731	0.200845	1	26639	12411	HFD_1_R2	21.384	3542	11413	780	0.267773	1	0.316876	198	16183	21311	4930	7.10913	2.15556	0.0183004	2	Beta	HFD_1_Beta	27157	0.637249	0.999426	0.000573905	0	0	1	1	2	2	2	3	5	6	7	7	8	8	8	8	7	10000	11939	Beta	0.0739124	low	0.140296	0.138033	0.126274	0.265	0.245401	0.206464	0.124273	0.136574	0.0518279	0.0528818	0.0876711	0.223865
HFD_1_R2	5444	2378	8.60227	7.77402	0.000551065	0.00422483	0.874908	2.29318	2.3	HFD_1	27	5	singlet	0.238418	0.229273	0.481613	0.249922	0.377102	0.485613	0.213897	0.241819	0.376553	0.284626	0.190718	0.34194	0.281912	0.349779	0.167584	3	28313	13056	HFD_1_R2	28.135	4433	13820	974	0.299744	1	0.352637	249	17043	23053	5761	0	1.02222	0.0211252	1	Beta	HFD_1_Beta	29150	0.632294	0.603661	0.396339	0	0	0	0	0	0	0	5	1	1	1	5	5	5	5	5	5	10000	12516	Beta	0.100644	low	0.0891111	0.115826	0.0373226	0.183682	0.157614	0.130702	0.110309	0.124587	0.100762	0.0767545	0.0791053	0.185269
HFD_1_R2	6394	2395	8.76312	7.78114	0.00109478	0.00641226	0.883328	2.17557	2.2	HFD_1	1	9	singlet	0.340779	0.185421	0.404532	0.31034	0.357918	0.463517	0.193684	0.248608	0.359452	0.287653	0.192824	0.372295	0.316213	0.483383	0.206466	0	31244	14112	HFD_1_R2	22.294	4751	15118	892	0.30166	1	0.348872	248	18577	25058	6233	0	0.977778	0.0177987	19	Beta	HFD_1_Beta	32308	0.64469	0.327523	0.672477	0	0	0	0	0	0	0	0	7	5	5	9	6	4	4	4	9	10000	12778	Beta	0.0525876	low	0.108778	0.0948913	0.0672581	0.1285	0.221658	0.114238	0.101802	0.125273	0.0472459	0	0.106382	0.12375
HFD_1_R2	5395	2314	8.59323	7.74673	0	0.00500463	0.87025	2.20204	2.2	HFD_1	50	1	singlet	0.249747	0.218974	0.446027	0.279333	0.336396	0.514999	0.187037	0.258642	0.443743	0.26294	0.20023	0.376773	0.303764	0.422324	0.177451	0	33753	15213	HFD_1_R2	23.839	4996	15916	941	0.285121	1	0.308901	268	21324	27911	6319	0	1.22222	0.0168572	12	Beta	HFD_1_Beta	35069	0.628274	0.940278	0.0597222	0	0	0	0	0	0	0	0	1	1	1	2	2	1	2	1	1	10000	13548	Beta	0.063634	low	0.119759	0.0809457	0.0579516	0.131364	0.170336	0.118345	0.0937194	0.10286	0.0482541	0	0.100671	0.0553269
HFD_1_R2	4997	2142	8.51659	7.6695	0.00060036	0.00820492	0.909546	2.1474	2.1	HFD_1	134	2	singlet	0.26644	0.255428	0.433239	0.255347	0.324956	0.487234	0.182599	0.281571	0.38653	0.263346	0.183558	0.360692	0.275502	0.379122	0.160852	0	34408	15669	HFD_1_R2	23.871	4846	15682	1009	0.271531	1	0.372546	324	21039	28877	7514	0	1.28889	0.0174707	7	Beta	HFD_1_Beta	35467	0.614232	0.681342	0.318658	0	0	0	0	1	1	1	1	2	2	2	1	1	2	1	2	2	9999.97	13867	Beta	0.0701495	low	0.076	0.114152	0.108952	0.214591	0.181395	0.116095	0.10609	0.12474	0.0648607	0.0656636	0.117105	0.10175
HFD_1_R2	6053	2095	8.70831	7.64731	0.000991244	0.00826037	0.87279	1.61629	1.6	HFD_1	176	1	singlet	0.306272	0.177842	0.426852	0.269295	0.317803	0.430902	0.223062	0.288259	0.337929	0.283067	0.203756	0.343997	0.277884	0.345295	0.181694	0	33676	15097	HFD_1_R2	28.775	5086	16125	1049	0.298313	1	0.293158	253	20900	27027	5874	0	1.35556	0.0194065	12	Beta	HFD_1_Beta	34981	0.647293	0.881745	0.118255	0	0	0	0	0	0	0	0	1	9	1	2	2	1	2	1	1	9999.97	13249	Beta	0	low	0.0417407	0.0714565	0.031	0.120636	0.178336	0.104405	0.125403	0.130736	0.0543934	0.0450364	0.0780789	0.118673
HFD_1_R2	5373	2297	8.58914	7.73936	0	0.00465289	0.855574	2.09148	2.1	HFD_1	89	1	singlet	0.271626	0.206628	0.453489	0.284112	0.329556	0.504609	0.191305	0.276762	0.447999	0.25499	0.181529	0.358158	0.308954	0.392575	0.19006	0	30424	14008	HFD_1_R2	24.87	4333	13869	861	0.271707	1	0.3363	280	19099	25522	6143	0	1.08889	0.0168678	12	Beta	HFD_1_Beta	31265	0.612607	0.789315	0.210685	0	0	0	0	0	0	0	0	1	1	1	2	2	1	2	1	1	10000	13127	Beta	0.0769742	low	0.117093	0.0924891	0.0787419	0.211	0.165962	0.115417	0.0939281	0.122661	0.0639344	0.0520909	0.118934	0.168692
HFD_1_R2	7017	2185	8.85609	7.68937	0.00142511	0.006413	0.823429	2.16909	2.2	HFD_1	172	8	singlet	0.366241	0.169207	0.465818	0.330504	0.359654	0.462602	0.199413	0.287949	0.257787	0.294127	0.201293	0.412142	0.270155	0.348919	0.15337	1	28997	12854	HFD_1_R2	28.867	5977	18979	1039	0.387453	1	0.400984	283	17482	24492	6727	0	0.777778	0.021211	16	Beta	HFD_1_Beta	30687	0.626649	0.0386486	0.961351	0	0	1	1	4	4	5	3	5	10	10	8	11	11	11	10	8	9999.97	13028	Beta	0	low	0.125259	0.0909891	0.0679355	0.0805909	0.175708	0.0742976	0.109424	0.106347	0.0436311	0	0.124789	0.17275
HFD_1_R2	4112	1963	8.32166	7.58223	0	0.005107	0.881566	2.04883	2	HFD_1	185	4	singlet	0.272187	0.267117	0.454235	0.299806	0.33831	0.478515	0.219384	0.270475	0.411097	0.276309	0.211698	0.384004	0.303831	0.384782	0.178796	0	8015	4040	HFD_1_R2	26.215	1165	3573	217	0.292869	1	0.311828	46	4650	6100	1404	0	0.888889	0.0177869	8	Beta	HFD_1_Beta	8045	0.659426	0.447543	0.552457	0	0	0	0	1	1	1	6	6	7	6	6	7	7	7	7	4	9999.99	5576	Beta	0.0949948	low	0.0734444	0.114587	0.0856774	0.253136	0.171664	0.121357	0.10618	0.124607	0.0724344	0.0473273	0.109421	0.0475577
HFD_1_R2	3603	1603	8.18952	7.37963	0	0.00471829	0.894255	1.88343	1.9	HFD_1	19	1	singlet	0.285794	0.195972	0.427469	0.309055	0.352467	0.492707	0.184257	0.293216	0.398771	0.27845	0.181864	0.3804	0.275439	0.388953	0.152326	0	29625	13544	HFD_1_R2	28.043	4291	13632	806	0.286917	1	0.339196	255	17739	23756	5762	0	1.37778	0.0169641	12	Beta	HFD_1_Beta	30623	0.644586	0.984688	0.0153123	0	0	0	0	0	0	0	0	0	0	0	0	0	0	0	0	1	10000	12423	Beta	0.0619897	low	0.0705741	0.0772826	0.0368871	0.0927727	0.157921	0.0596429	0.093259	0.0961157	0	0	0.0542105	0.0865577
HFD_1_R2	4586	2053	8.43076	7.62706	0.00043611	0.00327082	0.854121	2.08834	2.1	HFD_1	136	5	singlet	0.249629	0.234857	0.467049	0.264529	0.357877	0.502225	0.212397	0.271496	0.35684	0.283708	0.182376	0.325483	0.280405	0.350699	0.183612	3	26201	12152	HFD_1_R2	26.733	3888	12488	676	0.300843	1	0.293227	189	16049	20755	4517	0	1.37778	0.0162852	1	Beta	HFD_1_Beta	26840	0.646685	0.875898	0.124102	0	0	0	0	0	0	0	5	1	1	1	5	5	5	5	5	5	9999.98	11951	Beta	0.0938299	low	0.0456296	0.0921413	0.0603065	0.177636	0.177848	0.0967738	0.0904029	0.122492	0.0701885	0.0697545	0.136158	0.132327
HFD_1_R2	4601	1947	8.43403	7.57405	0.000434688	0.0073897	0.864595	2.14699	2.1	HFD_1	50	1	singlet	0.289491	0.214275	0.449704	0.29875	0.35968	0.510135	0.196898	0.296408	0.450218	0.277732	0.213651	0.35561	0.311405	0.398014	0.17419	0	34134	15322	HFD_1_R2	22.798	4939	15611	930	0.286167	1	0.30289	256	20935	27276	6085	0	1.22222	0.017048	13	Beta	HFD_1_Beta	35380	0.648627	0.370117	0.629883	0	0	0	0	0	0	0	0	1	1	1	2	2	1	2	1	1	10000	13459	Beta	0.0558247	low	0.068	0.113739	0.0316129	0.230364	0.166211	0.155786	0.0948237	0.0983264	0.0384426	0.0363636	0.0456053	0.0778654
HFD_1_R2	5124	2217	8.54169	7.70391	0.00039032	0.0068306	0.856557	1.99377	2	HFD_1	74	0	singlet	0.259289	0.205808	0.439912	0.335938	0.347667	0.468403	0.188823	0.323027	0.355456	0.304067	0.195102	0.342625	0.289801	0.340874	0.158187	0	34413	15441	HFD_1_R2	24.507	5099	16716	1025	0.300886	1	0.317305	245	21087	27778	6446	0	0.911111	0.0184499	3	Beta	HFD_1_Beta	35612	0.641057	0.0978884	0.902112	0	0	0	0	0	0	0	0	0	0	0	0	0	0	0	0	0	10000	13555	Beta	0.0751959	low	0.167926	0.156359	0.0841613	0.177136	0.173629	0.206393	0.109453	0.114062	0.0542951	0.0359818	0.123382	0.193308
HFD_1_R2	5996	2383	8.69885	7.77612	0.000333556	0.00383589	0.869079	2.16072	2.2	HFD_1	130	0	singlet	0.269737	0.194423	0.454895	0.315351	0.361582	0.54097	0.178494	0.283635	0.384877	0.299142	0.18901	0.346122	0.265792	0.339737	0.164573	0	32413	14611	HFD_1_R2	24.882	5001	15990	957	0.305456	1	0.323256	297	19780	26174	6097	0	1.35556	0.0182815	1	Beta	HFD_1_Beta	33551	0.640947	0.0906299	0.90937	0	0	0	0	0	0	0	0	0	0	0	0	0	0	0	0	0	10000	13284	Beta	0.071366	low	0.0810556	0.0940217	0.0409677	0.166727	0.161061	0.0958452	0.103788	0.108397	0.0669426	0.0334182	0.103316	0.137942
HFD_1_R2	3530	1879	8.16905	7.53849	0.000566572	0.00679887	0.870538	2.27156	2.3	HFD_1	151	1	singlet	0.260885	0.195675	0.439572	0.264231	0.340907	0.473793	0.197412	0.259239	0.368788	0.270537	0.194416	0.350426	0.275307	0.383909	0.1786	0	30036	13651	HFD_1_R2	26.683	4851	14987	913	0.306382	1	0.328084	253	18416	24458	5789	0	1.06667	0.0186646	1	Beta	HFD_1_Beta	31044	0.634691	0.745061	0.254939	0	0	0	0	0	0	0	0	1	1	1	2	2	1	2	1	1	9999.97	12748	Beta	0.077299	low	0.0787593	0.112717	0.0898871	0.240955	0.170175	0.126488	0.0811942	0.0955207	0.0402705	0.0383909	0.0981974	0.118712
HFD_1_R2	3350	1696	8.11672	7.43603	0.00119403	0.00477612	0.860597	2.0743	2.1	HFD_1	41	2	singlet	0.275709	0.20359	0.443706	0.269554	0.344155	0.44285	0.198517	0.244998	0.380399	0.285763	0.174969	0.333118	0.301189	0.383023	0.153062	0	28730	13318	HFD_1_R2	24.207	3973	12968	893	0.261452	1	0.34112	272	18492	24800	6036	0	1.28889	0.018004	7	Beta	HFD_1_Beta	29358	0.592015	0.714399	0.285601	0	0	0	0	1	1	1	1	2	2	2	1	1	2	1	2	2	10000	13139	Beta	0.0617113	low	0.0447593	0.0951522	0.0426613	0.0924545	0.140257	0.0842381	0.0799532	0.0958843	0.0409016	0	0.0410658	0.133635
HFD_1_R2	2052	1130	7.62657	7.02997	0.000487329	0.00584795	0.923002	2.12642	2.1	HFD_1	78	8	singlet	0.258853	0.201959	0.409314	0.286636	0.307759	0.3969	0.184859	0.280543	0.301136	0.265851	0.16898	0.345119	0.21851	0.352012	0.164071	0	26418	11950	HFD_1_R2	27.901	4537	14830	1486	0.332407	1	0.33447	242	16716	22307	5349	0	0.755556	0.0333079	16	Beta	HFD_1_Beta	27551	0.617597	1.02669e-08	1	0	0	1	1	4	4	5	3	5	10	10	8	11	11	11	10	8	10000	12106	Beta	0.0687732	low	0.106796	0.16238	0.0703387	0.179364	0.175863	0.139988	0.113683	0.123438	0.063541	0.0527455	0.0930263	0.163558
HFD_1_R2	4207	2011	8.34451	7.60639	0.000950796	0.00475398	0.889945	2.43884	2.4	HFD_1	157	1	singlet	0.250915	0.245772	0.447291	0.29454	0.355459	0.482166	0.195543	0.279879	0.431573	0.305227	0.194428	0.323131	0.309129	0.369167	0.182255	0	33957	15345	HFD_1_R2	28.748	4907	14942	864	0.27478	1	0.298238	241	20943	27189	6005	0	1.26667	0.0158888	11	Beta	HFD_1_Beta	35054	0.644778	0.883995	0.116005	0	0	0	0	0	0	0	0	1	1	1	2	2	1	2	1	1	9999.98	13371	Beta	0.0953557	low	0.146241	0.0939891	0.0875323	0.139864	0.166825	0.136881	0.103126	0.124785	0.0699262	0.0542182	0.101368	0.125365
HFD_1_R2	9969	3508	9.20724	8.1628	0.000100311	0.00501555	0.884943	2.13149	2.1	HFD_1	84	4	singlet	0.299928	0.314159	0.516084	0.353945	0.444075	0.578034	0.199628	0.325023	0.496935	0.336721	0.199843	0.406617	0.333653	0.412286	0.199581	3	64799	27366	HFD_1_R2	24.091	9818	31819	2012	0.27886	1	0.339815	622	42582	57052	13848	10.6859	2.35556	0.017633	0	Beta	HFD_1_Beta	71034	0.622701	0.402762	0.597238	0	0	0	0	1	1	1	6	6	7	6	6	7	7	7	7	4	10000	17017	Beta	0.117624	high	0.0929815	0.0919565	0.0355	0.149091	0.146757	0.114714	0.114004	0.127612	0.105008	0.0987182	0.112368	0.172423
HFD_1_R2	35656	5622	10.4817	8.63444	0.00420687	0.0110781	0.930755	1.3771	1.4	HFD_1	171	7	singlet	0.487217	0.263524	0.563132	0.302876	0.457494	0.594541	0.242361	0.349193	0.489209	0.37541	0.273154	0.520099	0.325764	0.453237	0.200252	1	43668	19668	HFD_1_R2	23.178	6344	20442	1603	0.268071	1	0.376164	447	27706	38128	9975	3.95547	1.93333	0.0210213	0	Beta	HFD_1_Beta	45737	0.599877	0.999991	9.48274e-06	0	0	1	1	2	2	2	3	5	6	7	7	8	8	8	8	7	10000	15542	Beta	0.0608557	low	0.176407	0.159109	0.0765968	0.260409	0.242789	0.201024	0.106313	0.132686	0.0482951	0.0402182	0.117197	0.231442
HFD_1_R2	6730	2417	8.81433	7.79028	0.000297177	0.00609212	0.90847	1.95469	2	HFD_1	26	3	singlet	0.266329	0.208652	0.518462	0.330806	0.375948	0.48756	0.196485	0.285326	0.380976	0.334819	0.182224	0.384258	0.292742	0.346723	0.154881	0	25914	11909	HFD_1_R2	31.691	4161	13268	902	0.312468	1	0.387919	222	15297	21231	5712	0	0.955556	0.0212425	3	Beta	HFD_1_Beta	26740	0.629888	0.334247	0.665753	0	0	0	0	0	0	4	4	3	3	4	3	4	3	3	3	3	9999.97	12119	Beta	0.058067	low	0.130852	0.0914022	0.0713065	0.172545	0.170696	0.145905	0.104705	0.117364	0.035418	0.0330091	0.0861579	0.203135
HFD_1_R2	4298	1906	8.36591	7.55276	0.000930665	0.00814332	0.878315	2.15871	2.2	HFD_1	151	0	singlet	0.278895	0.235507	0.467854	0.316505	0.358937	0.532736	0.179994	0.30655	0.41	0.290513	0.187681	0.371957	0.314831	0.347897	0.185724	0	24478	11277	HFD_1_R2	29.857	3875	12137	755	0.311317	1	0.313633	212	14839	19493	4442	0	0.933333	0.0193659	20	Beta	HFD_1_Beta	25105	0.644015	0.507658	0.492342	0	0	0	0	0	0	0	0	0	0	0	0	0	0	0	0	0	10000	11612	Beta	0.0686856	low	0.106685	0.0923913	0.110984	0.1685	0.178152	0.10994	0.0974568	0.111475	0.038877	0	0.0788026	0.143808
HFD_1_R2	5388	1865	8.59193	7.53102	0.000371195	0.0150334	0.936711	1.40973	1.4	HFD_1	203	8	singlet	0.357033	0.200528	0.419701	0.30351	0.368134	0.468602	0.225403	0.259085	0.250846	0.271978	0.242376	0.377384	0.250147	0.285332	0.156213	1	25150	11265	HFD_1_R2	27.271	3925	13292	691	0.357043	1	0.261966	157	14750	18614	3707	0	0.6	0.0185613	16	Beta	HFD_1_Beta	26098	0.701144	0.000453591	0.999546	0	0	1	1	4	4	5	3	5	10	10	8	11	11	11	10	8	9999.96	10556	Beta	0.0548505	low	0.0717778	0.0555652	0.0447581	0.0828636	0.14674	0.0628571	0.101896	0.110983	0.044041	0.0425727	0.0359868	0.251154
HFD_1_R2	4463	2036	8.40358	7.61874	0.000672194	0.00604974	0.855478	2.23597	2.2	HFD_1	76	1	singlet	0.23058	0.247714	0.494091	0.285368	0.389571	0.53366	0.19707	0.286314	0.378715	0.274572	0.158745	0.34355	0.28942	0.339869	0.147827	0	12962	6362	HFD_1_R2	24.184	1893	6050	440	0.289834	1	0.29878	96	8036	10437	2305	0	1.02222	0.0210789	9	Beta	HFD_1_Beta	13041	0.624868	0.33465	0.66535	0	0	0	0	0	0	0	0	1	1	1	2	2	1	2	1	1	10000	8146	Beta	0.0633144	low	0.0318519	0.123141	0.0398226	0.183955	0.16236	0.142845	0.0921367	0.0839835	0.0383443	0	0.0641711	0.164558
HFD_1_R2	4228	1799	8.34948	7.49499	0.00141911	0.00685904	0.904447	1.8552	1.9	HFD_1	85	1	singlet	0.278118	0.189912	0.453118	0.293687	0.402073	0.473888	0.216735	0.286848	0.403103	0.321019	0.183697	0.360138	0.290016	0.320732	0.175136	0	13979	6866	HFD_1_R2	26.178	2102	6729	377	0.311672	1	0.325353	117	8145	10795	2533	0	1.31111	0.0174618	20	Beta	HFD_1_Beta	14111	0.653711	0.813423	0.186577	0	0	0	0	0	0	0	0	1	1	1	3	2	1	2	1	1	9999.98	8402	Beta	0.0643969	low	0.0785185	0.115859	0.0985645	0.258	0.161561	0.14531	0.112482	0.111566	0.0434672	0	0.0935	0.236135
HFD_1_R2	3887	1909	8.26539	7.55433	0.000771803	0.00540262	0.875997	2.17272	2.2	HFD_1	111	1	singlet	0.280684	0.275429	0.433954	0.292433	0.352954	0.514639	0.170201	0.269791	0.419144	0.289605	0.182891	0.352221	0.263614	0.347795	0.177525	0	29215	13373	HFD_1_R2	25.59	4200	13458	748	0.282755	1	0.349093	293	17640	23798	5865	0	1.17778	0.0157156	13	Beta	HFD_1_Beta	30039	0.631204	0.954073	0.0459267	0	0	0	0	0	0	0	0	1	1	1	5	5	1	5	5	1	10000.1	12545	Beta	0.0781186	low	0.102037	0.123228	0.0537742	0.180727	0.15417	0.102202	0.100874	0.111864	0.0581885	0.0582636	0.0875789	0.122308
HFD_1_R2	3392	1743	8.12917	7.46336	0.000589623	0.0053066	0.878538	2.3217	2.3	HFD_1	45	1	singlet	0.267516	0.17695	0.434519	0.263165	0.361833	0.49497	0.184701	0.262126	0.382594	0.276887	0.185262	0.338605	0.257682	0.377155	0.158802	0	32923	14829	HFD_1_R2	28.117	5069	16454	987	0.308312	1	0.332867	253	20020	26684	6411	0	1.06667	0.0184942	1	Beta	HFD_1_Beta	34222	0.641342	0.976406	0.0235943	0	0	0	0	0	0	0	0	1	1	1	2	2	1	2	1	1	10000	13269	Beta	0.0565361	low	0.0908148	0.0616522	0.0560645	0.0868636	0.155605	0.09825	0.0854928	0.0825496	0.0571475	0.0420545	0.052	0.184269
HFD_1_R2	4732	2236	8.4621	7.71244	0.00253593	0.00359256	0.926247	2.94645	2.9	HFD_1	133	9	singlet	0.233645	0.202158	0.507836	0.358731	0.422704	0.50215	0.19356	0.337599	0.440997	0.344985	0.197698	0.360417	0.294929	0.39978	0.142345	0	27761	12811	HFD_1_R2	26.433	4098	12547	947	0.279393	1	0.32558	234	16939	22454	5281	0	0.555556	0.0210876	12	Beta	HFD_1_Beta	28536	0.635517	0.323953	0.676047	0	0	0	0	0	0	0	0	7	5	5	9	6	4	4	4	9	10000	12288	Beta	0.0516186	low	0.101889	0.129543	0.0706935	0.158545	0.165	0.146095	0.10146	0.111112	0.0511393	0.0333818	0.0893947	0.0980192
HFD_1_R2	6370	1989	8.75935	7.59539	0.00156986	0.00659341	0.919152	1.49812	1.5	HFD_1	176	1	singlet	0.300936	0.263387	0.470589	0.275832	0.371775	0.449797	0.21342	0.289351	0.38083	0.278551	0.187197	0.377307	0.292155	0.330193	0.184305	0	26305	12211	HFD_1_R2	22.52	3662	11853	660	0.281865	1	0.328405	205	15828	21026	4993	2.82177	1.84444	0.0156949	3	Beta	HFD_1_Beta	26893	0.639518	0.783461	0.216539	0	0	0	0	0	0	0	0	1	1	1	3	2	1	2	1	1	10000.1	11863	Beta	0.0873711	low	0.124259	0.101413	0.0989677	0.245682	0.171316	0.155226	0.130176	0.121992	0.0625574	0.0470182	0.122342	0.150558
HFD_1_R2	3636	1829	8.19864	7.51152	0	0.00440044	0.883388	2.19168	2.2	HFD_1	44	4	singlet	0.261363	0.209623	0.490852	0.277692	0.339745	0.494027	0.175958	0.268062	0.364646	0.322203	0.171064	0.376195	0.261819	0.361526	0.186674	0	18572	8954	HFD_1_R2	26.247	2916	9161	541	0.306367	1	0.344756	169	11118	14951	3664	0	1.22222	0.0180924	9	Beta	HFD_1_Beta	18837	0.630169	0.617095	0.382905	0	0	0	0	0	0	1	6	6	1	6	6	7	7	7	7	4	9999.99	10278	Beta	0.0839124	low	0.116704	0.119283	0.0759677	0.152545	0.161219	0.140714	0.114755	0.11981	0.0655738	0.0384545	0.0516579	0.105115
HFD_1_R2	2777	1411	7.92913	7.25205	0.000720202	0.00792222	0.897011	1.99641	2	HFD_1	77	9	singlet	0.272493	0.207782	0.423632	0.311231	0.354132	0.469919	0.198793	0.305486	0.377303	0.294649	0.206829	0.32708	0.308138	0.370714	0.153296	0	32059	14422	HFD_1_R2	26.058	4461	14571	880	0.29085	1	0.287668	205	19453	25049	5391	11.4488	2.4	0.0175656	19	Beta	HFD_1_Beta	33116	0.661104	0.38767	0.61233	0	0	0	0	0	0	0	0	7	5	1	2	2	1	2	1	9	10000	12695	Beta	0.0789227	low	0.0513889	0.0879348	0.0415806	0.0945	0.148643	0.0944405	0.0920612	0.0887273	0.0450738	0.0419818	0.0577763	0.0845577
HFD_1_R2	3004	1526	8.0077	7.33041	0.000998668	0.00832224	0.898136	1.98284	2	HFD_1	117	8	singlet	0.350868	0.225363	0.39667	0.283924	0.339568	0.454995	0.196228	0.275798	0.376438	0.267382	0.207856	0.323163	0.309986	0.427292	0.2169	0	8998	4513	HFD_1_R2	29.858	1734	5391	298	0.388009	1	0.353927	79	5131	6947	1737	0	0.644444	0.0214481	30	Beta	HFD_1_Beta	9074	0.653182	0.00598632	0.994014	0	0	1	1	4	4	5	3	5	10	10	8	11	11	11	10	8	10000	6277	Beta	0.0668093	low	0.0427222	0.0929783	0.0467581	0.153818	0.156336	0.0644762	0.0967518	0.11681	0.0588033	0.0415909	0.0661447	0.134885
HFD_1_R2	7436	2897	8.91409	7.97143	0.00121033	0.00779989	0.910839	1.83832	1.8	HFD_1	22	3	singlet	0.335677	0.226192	0.539341	0.345901	0.429889	0.466696	0.207842	0.363138	0.403291	0.379021	0.204957	0.376169	0.304885	0.372047	0.182606	0	31777	14305	HFD_1_R2	32.854	5641	17543	1216	0.336873	1	0.370926	319	18993	26038	6726	0	0.844444	0.0233505	3	Beta	HFD_1_Beta	33227	0.638097	0.401006	0.598994	0	0	0	0	0	0	4	4	3	3	4	3	4	3	3	3	3	10000	13272	Beta	0.0638196	low	0.133074	0.133207	0.0694355	0.257318	0.180336	0.178762	0.1005	0.125136	0.051123	0.0314636	0.126697	0.189423
HFD_1_R2	5176	1972	8.55179	7.5868	0.000772798	0.00540958	0.9233	1.73983	1.7	HFD_1	144	1	singlet	0.264331	0.209387	0.440157	0.241141	0.363964	0.466039	0.216726	0.263227	0.372291	0.269872	0.186763	0.375166	0.296169	0.363386	0.181564	0	34880	15884	HFD_1_R2	23.375	4828	15513	985	0.268345	1	0.349188	296	21424	28905	7185	0	1.2	0.0170386	7	Beta	HFD_1_Beta	35963	0.62224	0.732691	0.267309	0	0	0	0	0	0	0	0	1	1	1	2	2	1	2	1	1	9999.96	13902	Beta	0.0537938	low	0.131722	0.128554	0.0821452	0.184682	0.180883	0.176798	0.105453	0.11093	0.0576393	0.0372182	0.100513	0.116404
HFD_1_R2	4235	2078	8.35114	7.63916	0.000472255	0.00637544	0.902952	2.50296	2.5	HFD_1	134	0	singlet	0.244388	0.23325	0.435537	0.255815	0.365191	0.485915	0.174835	0.270991	0.346315	0.269013	0.190179	0.367443	0.281783	0.365448	0.146796	0	7527	3808	HFD_1_R2	24.029	1080	3426	206	0.295957	1	0.313961	63	4405	5788	1320	0	1.55556	0.0177954	18	Beta	HFD_1_Beta	7545	0.651892	0.710101	0.289899	0	0	0	0	0	0	0	0	0	0	0	0	0	0	0	0	0	10000	5481	Beta	0.0722113	low	0.0834444	0.143239	0.0608871	0.247591	0.17588	0.175976	0.107144	0.102409	0.0462787	0.0450545	0.05725	0.0947885
HFD_1_R2	3459	1582	8.14873	7.36645	0.0014455	0.0112749	0.918474	1.71918	1.7	HFD_1	1	8	singlet	0.375402	0.183208	0.39016	0.288251	0.285688	0.414169	0.219513	0.241613	0.358686	0.270591	0.226565	0.310304	0.277328	0.40571	0.234012	0	30440	13415	HFD_1_R2	28.778	5319	16930	917	0.339387	1	0.324588	239	18830	24942	5873	0	0.666667	0.0183826	2	Beta	HFD_1_Beta	32001	0.641611	0.693717	0.306283	0	0	1	1	4	4	5	9	7	5	5	8	6	4	4	4	8	10000	12634	Beta	0.0552938	low	0.0719259	0.0878478	0.119629	0.0693182	0.166383	0.0752262	0.0943957	0.101814	0	0	0.0371184	0.140558
HFD_1_R2	12893	4154	9.46444	8.33183	0.000232684	0.00628248	0.899325	2.23371	2.2	HFD_1	115	0	singlet	0.282934	0.266174	0.547284	0.404576	0.453651	0.628577	0.213567	0.365176	0.509055	0.335422	0.196649	0.413969	0.350506	0.45804	0.21276	0	85092	34299	HFD_1_R2	25.546	14939	47502	2789	0.299546	1	0.350905	859	58694	79290	19737	0	0.577778	0.0175873	0	Beta	HFD_1_Beta	99871	0.629878	0.242131	0.757869	0	0	0	0	0	0	0	0	0	0	0	0	0	0	0	0	0	9999.97	18395	Beta	0.0662629	low	0.0841111	0.123022	0.0968871	0.215909	0.177541	0.114571	0.101065	0.13386	0.044582	0	0.119724	0.169712
HFD_1_R2	3743	1792	8.22764	7.49109	0	0.00400748	0.891531	2.36749	2.4	HFD_1	151	1	singlet	0.245636	0.256514	0.458365	0.24869	0.365993	0.469717	0.213608	0.264527	0.431779	0.271731	0.193064	0.325874	0.32703	0.348665	0.186614	0	27000	12528	HFD_1_R2	29.747	4071	12757	824	0.293521	1	0.332373	207	16310	21731	5214	0	1.4	0.0189591	5	Beta	HFD_1_Beta	27682	0.636924	0.441331	0.558669	0	0	0	0	0	0	0	0	1	1	1	2	2	1	2	1	1	9999.92	12196	Beta	0.105046	low	0.0429074	0.0651413	0.072	0.183318	0.144547	0.0672024	0.123906	0.110926	0.073623	0.0631	0.0632763	0.0662115
HFD_1_R2	3820	1609	8.24801	7.38337	0.0052356	0.0102094	0.9	1.75551	1.8	HFD_1	29	8	singlet	0.291034	0.199262	0.504634	0.356041	0.380897	0.472436	0.217173	0.276665	0.293929	0.297299	0.191378	0.396365	0.272586	0.310555	0.144649	0	13111	5894	HFD_1_R2	36.277	2748	8941	408	0.440617	1	0.319547	61	7689	10146	2396	0	0.711111	0.0201064	16	Beta	HFD_1_Beta	13656	0.673174	0.120379	0.879621	0	0	1	1	4	4	5	3	5	10	10	8	11	11	11	10	8	10000	7571	Beta	0.0709588	low	0	0.0870217	0	0.0671818	0.124807	0.074881	0.0759353	0.0818678	0.0450164	0	0.0365	0.192173
HFD_1_R2	13024	3442	9.47455	8.14381	0.00353194	0.00929054	0.934889	1.56444	1.6	HFD_1	169	7	singlet	0.363498	0.240215	0.525682	0.371208	0.419638	0.60836	0.238621	0.371142	0.481464	0.343614	0.241055	0.446605	0.350813	0.422525	0.214124	1	54058	23266	HFD_1_R2	23.584	8575	27772	1752	0.290344	1	0.388999	585	34432	47826	12809	3.37914	1.88889	0.0183164	0	Beta	HFD_1_Beta	58527	0.612041	0.963079	0.036921	0	0	1	1	2	2	2	7	5	6	7	7	8	8	9	8	7	10000	16530	Beta	0.0724691	low	0.11113	0.111326	0.117726	0.242091	0.195439	0.141036	0.126183	0.135847	0.0639508	0.0415818	0.132658	0.1795
HFD_1_R2	4161	1951	8.33351	7.5761	0.000961307	0.00480654	0.888248	2.5372	2.5	HFD_1	48	0	singlet	0.246581	0.223837	0.493502	0.315856	0.37468	0.528021	0.222791	0.303129	0.446438	0.321819	0.175036	0.356499	0.315781	0.354838	0.173792	0	30252	13666	HFD_1_R2	26.354	4525	14582	869	0.295541	1	0.328272	262	18573	24670	5835	0	1.28889	0.0176125	1	Beta	HFD_1_Beta	31346	0.635383	0.817036	0.182964	0	0	0	0	0	0	0	0	0	0	0	0	0	0	0	0	0	9999.99	12811	Beta	0.0768505	low	0.0751667	0.0810761	0.0537903	0.183909	0.143219	0.0959881	0.105982	0.097781	0.0497131	0.0356545	0.137974	0.139404
HFD_1_R2	6061	1997	8.70963	7.5994	0.00445471	0.00626959	0.933839	1.50173	1.5	HFD_1	106	10	singlet	0.297694	0.214467	0.496272	0.267254	0.386731	0.484676	0.184024	0.264629	0.362442	0.302214	0.184614	0.401384	0.292163	0.342679	0.160419	1	7289	3714	HFD_1_R2	19.822	991	3292	198	0.295406	1	0.316324	54	4233	5572	1285	0	1.42222	0.0177674	8	Beta	HFD_1_Beta	7314	0.656671	0.76399	0.23601	0	0	1	1	2	2	2	7	9	9	8	10	9	9	9	9	10	10000	5228	Beta	0.0687887	low	0.10963	0.116837	0.0812742	0.137909	0.158389	0.123821	0.115155	0.137095	0.0859836	0.0471636	0.0579737	0.230942
HFD_1_R2	5964	2581	8.6935	7.85593	0.000670691	0.0055332	0.85949	2.50483	2.5	HFD_1	31	2	singlet	0.263104	0.207789	0.520637	0.305167	0.36908	0.577826	0.200733	0.280986	0.370707	0.319453	0.198977	0.426236	0.292434	0.401758	0.171738	0	29680	13658	HFD_1_R2	23.165	4340	14075	831	0.274634	1	0.354458	293	18919	25625	6413	0	1.04444	0.0162146	7	Beta	HFD_1_Beta	30549	0.596241	0.663942	0.336058	0	0	0	0	1	1	1	1	2	0	0	0	1	0	0	0	2	9999.96	13185	Beta	0.0664794	low	0.102463	0.0723587	0.0836774	0.166227	0.167319	0.111595	0.0873741	0.100248	0.0402131	0	0.0941842	0.110731
HFD_1_R2	4454	1973	8.40156	7.58731	0.00314324	0.00404131	0.86035	2.27245	2.3	HFD_1	4	1	singlet	0.271403	0.241486	0.51699	0.299985	0.353629	0.493894	0.171351	0.294566	0.410376	0.288341	0.178065	0.383093	0.298152	0.367789	0.170606	0	27737	12840	HFD_1_R2	21.029	3855	12611	806	0.280919	1	0.311558	241	17114	22446	5091	0	1.51111	0.0179542	3	Beta	HFD_1_Beta	28434	0.6335	0.604959	0.395041	0	0	0	0	0	0	0	0	1	1	1	2	2	1	2	1	1	10000	12472	Beta	0.0638505	low	0.105426	0.0830543	0.0841129	0.165045	0.149827	0.074619	0.0963489	0.123062	0.0468033	0.0363182	0.06825	0.193923
HFD_1_R2	3975	1923	8.28778	7.56164	0.000754717	0.00427673	0.881006	2.46894	2.5	HFD_1	46	1	singlet	0.275463	0.225088	0.423882	0.350569	0.36121	0.484098	0.178935	0.295589	0.469833	0.271947	0.19206	0.312556	0.30308	0.371702	0.173647	0	15524	7634	HFD_1_R2	20.386	2131	6894	466	0.265378	1	0.302939	123	9969	12989	2897	0	1.11111	0.0179383	24	Beta	HFD_1_Beta	15654	0.60268	0.899154	0.100846	0	0	0	0	0	0	0	0	1	1	1	2	2	1	2	1	1	10000	9201	Beta	0.0613763	low	0.0518519	0.107891	0.0319194	0.173864	0.158901	0.114024	0.0896547	0.0905661	0.0512705	0.0365364	0.0895395	0.121865
HFD_1_R2	4269	1811	8.35913	7.50163	0.000936988	0.00773015	0.90513	1.85286	1.9	HFD_1	65	1	singlet	0.286696	0.196322	0.509004	0.282827	0.384721	0.513297	0.176192	0.2463	0.358382	0.294854	0.190254	0.383193	0.269429	0.368312	0.151716	0	34272	15348	HFD_1_R2	25.859	5106	16123	908	0.291534	1	0.308661	279	21130	27652	6243	0	1.08889	0.0164183	7	Beta	HFD_1_Beta	35612	0.643978	0.00622322	0.993777	0	0	0	0	0	0	0	0	3	2	4	3	1	3	2	3	1	9999.99	13674	Beta	0.0761959	low	0.0662407	0.105228	0.0810161	0.175727	0.154368	0.130833	0.098446	0.0863306	0.0499672	0.0380727	0.0941579	0.120885
HFD_1_R2	12530	4134	9.43588	8.327	0.000558659	0.00574621	0.878372	2.27157	2.3	HFD_1	149	5	singlet	0.258807	0.281024	0.575825	0.355217	0.440904	0.614816	0.241238	0.312745	0.510294	0.340123	0.215662	0.400774	0.355486	0.42464	0.199327	0	30882	14295	HFD_1_R2	24.689	4501	14200	934	0.290567	1	0.28999	221	18942	24435	5272	0.559026	1.64444	0.0191119	7	Beta	HFD_1_Beta	31742	0.649625	0.941477	0.0585234	0	0	0	0	0	0	0	5	1	1	1	5	5	1	5	5	5	9999.95	13051	Beta	0.0745515	low	0.123074	0.116261	0.0714032	0.182818	0.165857	0.150024	0.11059	0.128252	0.0520492	0.0383182	0.0837237	0.0996346
HFD_1_R2	25093	5801	10.1303	8.66579	0.000318814	0.00426414	0.864584	2.50629	2.5	HFD_1	188	3	singlet	0.275829	0.272561	0.645348	0.375329	0.536982	0.637091	0.246858	0.435105	0.506023	0.388001	0.213592	0.467839	0.391765	0.504425	0.165756	0	64595	27242	HFD_1_R2	24.801	10170	33172	2009	0.284777	1	0.326546	618	43905	58242	13719	0	0.444444	0.017247	0	Beta	HFD_1_Beta	71545	0.614342	0.540039	0.459961	0	0	0	0	0	0	4	4	3	3	4	3	4	3	3	3	3	10000	17399	Beta	0.0637165	low	0.129648	0.137076	0.0736935	0.174409	0.165401	0.143369	0.0970683	0.11888	0.0482377	0.0335455	0.0842237	0.208231
HFD_1_R2	3400	1825	8.13153	7.50934	0.000882353	0.00441176	0.863235	2.34807	2.3	HFD_1	29	0	singlet	0.245886	0.173254	0.491164	0.341523	0.355515	0.496401	0.185154	0.294933	0.372854	0.311646	0.162187	0.341955	0.278957	0.339072	0.157857	0	28317	13104	HFD_1_R2	28.291	4429	14230	1116	0.286676	1	0.44263	284	17204	24819	7331	0	1.13333	0.0224828	14	Beta	HFD_1_Beta	29020	0.584774	0.618687	0.381313	0	0	0	0	0	0	0	0	0	0	0	0	0	0	0	0	0	10000	13068	Beta	0.0660979	low	0	0.0821522	0	0.164591	0.137301	0.0858333	0.0827266	0.0910083	0.0404262	0	0.0814342	0.0991731
HFD_1_R2	4480	2049	8.40738	7.62511	0	0.00625	0.888393	2.19716	2.2	HFD_1	66	0	singlet	0.257031	0.194642	0.491442	0.302437	0.398458	0.500429	0.173366	0.303246	0.376333	0.340701	0.190648	0.341034	0.28229	0.317848	0.168406	0	5394	2764	HFD_1_R2	23.031	756	2523	130	0.307084	1	0.303299	34	3152	4108	922	0	0.666667	0.0158228	8	Beta	HFD_1_Beta	5405	0.658023	0.479415	0.520585	0	0	0	0	0	0	0	0	0	0	0	0	0	0	0	0	0	10000	4181	Beta	0.0570258	low	0.0454259	0.110207	0	0.162	0.141833	0.137405	0.102993	0.10526	0.0547377	0	0.0745789	0.172
HFD_1_R2	5597	2283	8.62999	7.73325	0.00178667	0.00839736	0.893157	1.96662	2	HFD_1	107	2	singlet	0.301146	0.20566	0.441348	0.277523	0.370972	0.457571	0.17957	0.305184	0.406218	0.272605	0.179046	0.390202	0.299982	0.416371	0.165011	0	29796	13646	HFD_1_R2	25.885	4353	13811	853	0.288511	1	0.345721	231	17786	23935	5918	0	0.711111	0.0178191	13	Beta	HFD_1_Beta	30642	0.640189	0.735802	0.264198	0	0	0	0	1	1	1	1	2	2	2	1	1	2	1	2	2	10000	12715	Beta	0.0610876	low	0.0866296	0.121598	0.0568548	0.170909	0.18314	0.120202	0.103115	0.121764	0.0762623	0.0547182	0.117776	0.127635
HFD_1_R2	17896	5111	9.79233	8.53915	0.000502906	0.00474966	0.870083	2.36563	2.4	HFD_1	148	0	singlet	0.288243	0.301047	0.587214	0.440455	0.457428	0.672735	0.231449	0.400002	0.530976	0.345121	0.210489	0.423028	0.377939	0.453093	0.200038	0	54206	23255	HFD_1_R2	25.019	8819	28865	1900	0.294151	1	0.26492	441	38789	49065	9835	1.02608	1.68889	0.0193621	0	Beta	HFD_1_Beta	58989	0.601192	0.912052	0.0879478	0	0	0	0	0	0	0	0	0	0	0	0	0	0	0	0	0	9999.99	16682	Beta	0.0717526	low	0.123185	0.120685	0.0622097	0.178045	0.186585	0.140929	0.0987158	0.11305	0.054123	0.0333818	0.107408	0.110962
HFD_1_R2	4448	2038	8.40021	7.61972	0.00022482	0.00584532	0.872752	2.32636	2.3	HFD_1	164	1	singlet	0.221308	0.174618	0.454538	0.275256	0.362755	0.494775	0.195192	0.287443	0.406854	0.293823	0.198065	0.32236	0.296767	0.37287	0.173271	0	28587	13048	HFD_1_R2	23.055	4238	13867	785	0.297741	1	0.343042	254	17339	23287	5694	0	1.24444	0.0168549	7	Beta	HFD_1_Beta	29519	0.633863	0.520439	0.479561	0	0	0	0	0	0	0	0	1	1	1	2	2	1	2	1	1	10000	12545	Beta	0.0729742	low	0.105148	0.111935	0.101226	0.181864	0.162173	0.172631	0.118597	0.110508	0.038082	0.0359636	0.0899605	0.0812115
HFD_1_R2	4573	1995	8.42792	7.5984	0.00043735	0.0043735	0.882353	2.09963	2.1	HFD_1	143	3	singlet	0.294826	0.178125	0.469042	0.300569	0.305562	0.411758	0.184181	0.264163	0.346614	0.300096	0.186619	0.362049	0.276884	0.404926	0.197854	0	31473	14298	HFD_1_R2	25.064	4835	15095	970	0.305715	1	0.344516	273	18362	24688	6053	0	0.955556	0.0196452	3	Beta	HFD_1_Beta	32533	0.658963	0.437747	0.562253	0	0	0	0	0	0	4	4	3	3	4	3	4	3	3	3	3	10000	12678	Beta	0.0633247	low	0.0686296	0.102239	0.0392258	0.0500455	0.195099	0.0736548	0.097446	0.103045	0	0	0.147053	0.162019
HFD_1_R2	4105	1886	8.31996	7.54221	0.000243605	0.00341048	0.896711	2.19871	2.2	HFD_1	66	0	singlet	0.245881	0.223356	0.498907	0.337854	0.363213	0.522747	0.202008	0.315663	0.384089	0.308245	0.190295	0.353375	0.301092	0.329466	0.19202	0	27127	12391	HFD_1_R2	25.344	4326	13540	822	0.309656	1	0.345498	231	16249	21863	5383	0	1.28889	0.0187989	1	Beta	HFD_1_Beta	27986	0.640148	0.689185	0.310815	0	0	0	0	0	0	0	0	0	0	0	0	0	0	0	0	0	9999.97	12212	Beta	0.0680619	low	0.127593	0.129228	0.0520323	0.178682	0.160126	0.137393	0.105259	0.110008	0.0394098	0	0.0999211	0.0908654
HFD_1_R2	2926	1407	7.98139	7.24922	0.000341763	0.00512645	0.898838	1.9429	1.9	HFD_1	43	5	singlet	0.284709	0.255371	0.450771	0.28514	0.355237	0.464588	0.194865	0.282874	0.390882	0.320305	0.196385	0.337787	0.315597	0.324942	0.154368	3	28178	12941	HFD_1_R2	27.766	4473	14010	767	0.313605	1	0.325638	236	16850	22337	5251	16.7669	2.68889	0.0171688	5	Beta	HFD_1_Beta	28999	0.649299	0.593691	0.406309	0	0	0	0	0	0	0	5	1	1	1	5	5	5	5	5	5	10000	12446	Beta	0.148778	high	0.0432963	0.101	0.0444032	0.111636	0.136117	0.106476	0.087795	0.134719	0.127475	0.120236	0.0855395	0.118154
HFD_1_R2	3834	1837	8.25166	7.51589	0	0.00599896	0.876891	2.16855	2.2	HFD_1	37	0	singlet	0.272311	0.211605	0.421722	0.351315	0.331435	0.464277	0.20567	0.279433	0.390843	0.277567	0.184752	0.344104	0.29174	0.376066	0.168127	0	31835	14446	HFD_1_R2	23.936	4823	15616	951	0.290844	1	0.348571	270	19907	26846	6669	0	0.911111	0.0177121	12	Beta	HFD_1_Beta	32916	0.613052	0.682625	0.317375	0	0	0	0	0	0	0	0	0	0	0	0	0	0	0	0	0	9999.97	13414	Beta	0.0602474	low	0.057	0.0691196	0.0792581	0.059	0.144342	0.0857024	0.10255	0.101888	0.0494754	0.0378	0.0630658	0.103769
HFD_1_R2	4356	2057	8.37931	7.629	0.00114784	0.00619835	0.887971	2.16286	2.2	HFD_1	19	1	singlet	0.268577	0.250454	0.432601	0.288805	0.356016	0.511577	0.195842	0.24211	0.390842	0.303958	0.190216	0.370567	0.285049	0.346282	0.167042	0	17250	8374	HFD_1_R2	26.224	2397	7849	417	0.297356	1	0.309455	134	10079	13198	2985	0	0.955556	0.0157978	4	Beta	HFD_1_Beta	17452	0.661211	0.319922	0.680078	0	0	0	0	0	0	0	0	1	1	1	2	2	1	2	1	1	10000	9545	Beta	0.0822629	low	0.0723333	0.0741522	0.0666774	0.172455	0.152886	0.1025	0.0995863	0.10193	0	0	0.0466053	0.160115
HFD_1_R2	3474	1469	8.15306	7.29234	0.00143926	0.00863558	0.890904	1.72407	1.7	HFD_1	22	3	singlet	0.278147	0.19505	0.458999	0.282932	0.352706	0.418565	0.207066	0.307798	0.308159	0.313109	0.200262	0.318497	0.286025	0.298255	0.164925	0	25039	11432	HFD_1_R2	31.204	4302	13493	783	0.33503	1	0.361528	222	14790	20137	5125	0	1.35556	0.0194418	3	Beta	HFD_1_Beta	25893	0.643049	0.440949	0.559051	0	0	0	0	0	0	4	4	3	3	4	3	4	3	3	3	3	9999.99	11640	Beta	0.0609175	low	0.1135	0.101478	0.0740161	0.0927727	0.156743	0.102976	0.105579	0.101839	0.0360492	0.0325909	0.0891053	0.0930962
HFD_1_R2	4198	2099	8.34236	7.64922	0.000238209	0.00500238	0.908051	2.48109	2.5	HFD_1	109	0	singlet	0.229878	0.254623	0.42968	0.272554	0.353705	0.463501	0.182863	0.263936	0.368372	0.268124	0.153028	0.350204	0.283204	0.374259	0.136858	0	29646	13554	HFD_1_R2	24.609	4275	13806	841	0.288382	1	0.304184	223	18354	23937	5360	0	0.911111	0.0175669	1	Beta	HFD_1_Beta	30536	0.637921	0.475316	0.524684	0	0	0	0	0	0	0	0	0	0	0	0	0	0	0	0	0	9999.93	12709	Beta	0.0528711	low	0.0305	0.0888696	0	0.0479545	0.16298	0.0819405	0.0821187	0.083876	0.0377459	0	0.0707763	0.0826346
HFD_1_R2	9311	3411	9.13895	8.13476	0.0178284	0.00601439	0.888304	2.2743	2.3	HFD_1	8	10	singlet	0.286577	0.228468	0.534227	0.342	0.450182	0.548318	0.21676	0.312298	0.43707	0.336436	0.192248	0.414938	0.360419	0.470075	0.201116	1	46268	20201	HFD_1_R2	26.75	7754	24065	1452	0.30061	1	0.34626	442	29732	40027	9853	0	1.28889	0.0181378	0	Beta	HFD_1_Beta	49392	0.617061	0.862331	0.137669	0	0	1	1	2	2	2	7	9	9	8	10	9	9	9	9	10	10000	15677	Beta	0.0551134	low	0.0856296	0.103	0.0372581	0.178545	0.179155	0.125095	0.102953	0.113434	0.0494918	0	0.06975	0.106654
HFD_1_R2	3875	1915	8.2623	7.55747	0	0.00541935	0.874065	2.50161	2.5	HFD_1	44	0	singlet	0.260856	0.223075	0.477345	0.323504	0.358043	0.505731	0.212581	0.271885	0.363476	0.286336	0.185811	0.366331	0.290867	0.33177	0.161173	0	3420	1749	HFD_1_R2	24.575	484	1473	69	0.2824	1	0.238367	28	2106	2608	474	0	0.644444	0.0132285	8	Beta	HFD_1_Beta	3422	0.656058	0.593238	0.406762	0	0	0	0	0	0	0	0	0	0	0	0	0	0	0	0	0	9999.99	2821	Beta	0.0854948	low	0.0714815	0.0880109	0.0582419	0.143955	0.148015	0.111048	0.0917086	0.091186	0	0	0.134408	0.158
HFD_1_R2	2948	1467	7.98888	7.29097	0.00135685	0.00610583	0.910109	1.9772	2	HFD_1	21	0	singlet	0.266286	0.214228	0.429547	0.305214	0.368781	0.493917	0.202983	0.258672	0.352933	0.263818	0.189409	0.337988	0.304596	0.362527	0.181718	0	15171	7415	HFD_1_R2	25.107	2092	7200	505	0.255373	1	0.263512	136	11157	14097	2804	0	1.2	0.0179116	20	Beta	HFD_1_Beta	15314	0.543358	0.756169	0.243831	0	0	0	0	0	0	0	0	0	0	0	0	0	0	0	0	0	9999.99	9645	Beta	0.0750979	low	0.130093	0.0985109	0.0912742	0.189955	0.166363	0.10375	0.0955432	0.101339	0.0495574	0.0342	0.0796842	0.107
HFD_1_R2	6709	2477	8.81121	7.8148	0.00313012	0.00536593	0.871218	2.19967	2.2	HFD_1	4	1	singlet	0.24305	0.27432	0.516931	0.264947	0.358167	0.498038	0.191471	0.287874	0.406447	0.309474	0.184225	0.390975	0.295594	0.38368	0.16208	1	20723	9831	HFD_1_R2	24.781	3041	9841	575	0.299702	1	0.333604	192	12311	16418	3915	0	1.44444	0.0175113	9	Beta	HFD_1_Beta	21058	0.641543	0.146092	0.853908	0	0	0	0	0	0	0	0	1	1	1	2	2	1	2	1	1	10000	10536	Beta	0.110835	high	0.0529815	0.108696	0.0423065	0.230682	0.179313	0.117786	0.111968	0.148979	0.0762705	0.0805182	0.127421	0.117923
HFD_1_R2	8129	2551	9.00319	7.84424	0.00221429	0.00775003	0.904662	1.63627	1.6	HFD_1	106	10	singlet	0.341363	0.220476	0.488194	0.309428	0.394375	0.509209	0.196999	0.334181	0.439479	0.313612	0.208105	0.418954	0.306922	0.387679	0.179949	1	26908	12586	HFD_1_R2	25.344	4070	12746	889	0.28428	1	0.410736	267	15891	22418	6260	0	1.06667	0.0198278	14	Beta	HFD_1_Beta	27602	0.615759	0.680121	0.319879	0	0	1	1	2	2	2	7	9	9	8	10	9	9	9	9	10	9999.98	12318	Beta	0.0932835	low	0.0856852	0.107272	0.0465	0.196636	0.187363	0.113345	0.109367	0.134236	0.0504262	0.0383273	0.145013	0.0868846
HFD_1_R2	4255	1807	8.35585	7.49942	0.000705053	0.00376028	0.871445	2.03979	2	HFD_1	90	3	singlet	0.256911	0.159333	0.46438	0.324122	0.39706	0.468291	0.197197	0.307117	0.389811	0.342856	0.194576	0.340131	0.292583	0.378106	0.155184	0	27977	12755	HFD_1_R2	28.686	4346	14037	892	0.314421	1	0.338731	254	16674	22322	5394	0	1.04444	0.0199803	19	Beta	HFD_1_Beta	28865	0.646733	0.141404	0.858596	0	0	0	0	0	0	4	4	3	3	4	3	4	3	3	3	3	10000	12016	Beta	0.0571289	low	0.0337407	0.0711739	0.051129	0.0559091	0.152351	0.0549167	0.0902806	0.0973306	0	0	0.140882	0.0922115
HFD_1_R2	5055	2113	8.52813	7.65586	0.000791296	0.00534125	0.900099	2.23179	2.2	HFD_1	45	1	singlet	0.271361	0.231683	0.437792	0.295674	0.333368	0.50415	0.175667	0.288509	0.42158	0.27436	0.181886	0.374144	0.271897	0.379813	0.176697	0	38177	17115	HFD_1_R2	23.861	5338	17331	1152	0.270341	1	0.346354	331	23808	32054	7915	3.95547	1.93333	0.0179697	7	Beta	HFD_1_Beta	39558	0.617187	0.871951	0.128049	0	0	0	0	0	0	0	0	1	1	1	2	2	1	2	1	1	9999.98	14259	Beta	0.060201	low	0.0879259	0.0854022	0.0566774	0.179136	0.156175	0.0893929	0.106061	0.109393	0.0590328	0	0.119368	0.148558
HFD_1_R2	13884	4058	9.53849	8.30845	0.000288101	0.00367329	0.845362	2.00317	2	HFD_1	195	9	singlet	0.328047	0.228285	0.555347	0.366018	0.443852	0.57593	0.213258	0.344814	0.53202	0.364306	0.203239	0.428432	0.328518	0.489364	0.214354	0	52637	22872	HFD_1_R2	23.147	7633	24797	1476	0.274777	1	0.356767	483	33257	45122	11382	3.37914	1.88889	0.0163557	0	Beta	HFD_1_Beta	56195	0.622797	0.131272	0.868728	0	0	0	0	0	0	0	1	7	5	5	9	6	4	4	4	9	10000	16299	Beta	0.0653918	low	0.138111	0.14	0.0598387	0.188682	0.181591	0.14919	0.0903921	0.105554	0.0586967	0.0436909	0.115539	0.184096
HFD_1_R2	4746	2168	8.46506	7.68156	0.000421408	0.00589971	0.886431	2.31512	2.3	HFD_1	158	8	singlet	0.281681	0.168515	0.412722	0.341081	0.337989	0.427171	0.183899	0.279789	0.336431	0.290946	0.177314	0.331731	0.297556	0.392324	0.188751	0	6247	3148	HFD_1_R2	38.746	1174	3681	171	0.389441	1	0.304804	37	3622	4726	1067	0	0.844444	0.0180914	30	Beta	HFD_1_Beta	6267	0.663315	0.431795	0.568205	0	0	1	1	4	4	5	9	7	5	5	8	6	4	4	4	8	9999.98	4746	Beta	0	low	0.0689074	0.133761	0.0505645	0.143682	0.188	0.132286	0.12	0.111744	0.0433443	0	0.0872368	0.161212
HFD_1_R2	11260	3640	9.32901	8.19974	0.00071048	0.00417407	0.875577	2.72573	2.7	HFD_1	20	3	singlet	0.241821	0.27068	0.552214	0.335505	0.511466	0.546167	0.249672	0.445672	0.518508	0.397014	0.214147	0.37434	0.386675	0.428997	0.187906	2	15726	7686	HFD_1_R2	27.055	2391	7559	420	0.312769	1	0.275087	141	9477	12084	2466	0	1.22222	0.0173784	21	Alpha	HFD_1_Alpha	15882	0.657259	0.582706	0.417294	0	0	0	0	0	0	4	4	3	3	4	3	4	3	3	3	3	9999.98	8999	Beta	0.0769021	low	0.0825741	0.124522	0.0199355	0.164045	0.147485	0.109917	0.0975396	0.112872	0.0415574	0	0.0828289	0.111808
HFD_1_R2	5416	2088	8.59711	7.64396	0.000553914	0.00480059	0.843242	2.11397	2.1	HFD_1	127	8	singlet	0.322304	0.151091	0.45129	0.325497	0.345482	0.430723	0.207899	0.255158	0.310514	0.272009	0.184317	0.370217	0.299357	0.46315	0.203597	0	27989	12631	HFD_1_R2	30.529	4841	15379	987	0.333804	1	0.364288	187	16885	23036	5964	0	0.844444	0.021423	16	Beta	HFD_1_Beta	29057	0.630796	0.661895	0.338105	0	0	1	1	4	4	5	9	7	5	5	8	6	4	4	4	8	10000	12708	Beta	0	low	0.110315	0.0966957	0.0466129	0.0398182	0.20843	0.0768333	0.0988129	0.109806	0	0	0.115974	0.109212
HFD_1_R2	5131	2313	8.54306	7.7463	0.000584681	0.00506724	0.863769	2.29062	2.3	HFD_1	136	5	singlet	0.222565	0.244317	0.470779	0.291238	0.388961	0.481273	0.164047	0.28681	0.371071	0.315797	0.150273	0.361073	0.255693	0.344875	0.14663	3	30007	13548	HFD_1_R2	23.891	4645	14867	841	0.30231	1	0.314287	239	18709	24589	5641	0	0.955556	0.0171011	3	Beta	HFD_1_Beta	31029	0.631004	0.965148	0.0348517	0	0	0	0	0	0	0	5	1	1	1	5	5	5	5	5	5	9999.94	12782	Beta	0.109938	high	0.116222	0.0677065	0.081871	0.223136	0.159936	0.105774	0.109209	0.138058	0.120541	0.119245	0.102605	0.199346
HFD_1_R2	3764	1604	8.23324	7.38026	0.0010627	0.00903294	0.917641	1.62944	1.6	HFD_1	176	1	singlet	0.331251	0.212815	0.430824	0.284817	0.334571	0.430651	0.197221	0.255098	0.418752	0.302912	0.226732	0.352269	0.299543	0.344385	0.221131	0	35822	16094	HFD_1_R2	18.876	5014	16660	1651	0.204648	1	0.271166	370	32021	40704	8313	1.02608	1.68889	0.0202806	0	Beta	HFD_1_Beta	37173	0.456873	0.89354	0.10646	0	0	0	0	0	0	0	0	1	1	1	2	2	1	2	1	1	10000	15518	Beta	0.0570928	low	0.100611	0.105022	0.0609355	0.174273	0.145175	0.127833	0.0945863	0.0982149	0	0	0.0791842	0.14275
HFD_1_R2	5646	2325	8.6387	7.75148	0.000708466	0.00442791	0.864329	2.27203	2.3	HFD_1	148	0	singlet	0.233056	0.199741	0.479508	0.320168	0.397369	0.510372	0.189214	0.313842	0.378132	0.327188	0.180522	0.358543	0.272882	0.364443	0.153537	0	26703	12268	HFD_1_R2	30.227	4442	14167	886	0.33048	1	0.353413	240	15837	21434	5357	0	0.955556	0.0206681	1	Beta	HFD_1_Beta	27569	0.643114	0.468744	0.531256	0	0	0	0	0	0	0	0	0	0	0	0	0	0	0	0	0	10000	12031	Beta	0.0660825	low	0.118056	0.103978	0.0725645	0.162318	0.173871	0.137952	0.0979317	0.118223	0.0554262	0.0418909	0.127145	0.0811154
HFD_1_R2	4336	1972	8.37471	7.5868	0.000230627	0.00599631	0.848939	2.13491	2.1	HFD_1	44	0	singlet	0.226765	0.198626	0.445	0.242026	0.351592	0.509853	0.172533	0.263722	0.343084	0.281515	0.175926	0.411814	0.242722	0.338897	0.144685	0	31734	14369	HFD_1_R2	24.102	4820	15934	1196	0.293163	1	0.366796	293	19883	27176	7000	0	1.4	0.0220047	1	Beta	HFD_1_Beta	32899	0.605317	0.617268	0.382732	0	0	0	0	0	0	0	0	0	0	0	0	0	0	0	0	0	9999.99	13732	Beta	0.0660361	low	0.0922407	0.076587	0.0583548	0.181318	0.174576	0.0797381	0.097205	0.115384	0.0456393	0.0443455	0.0473684	0.121096
HFD_1_R2	3725	1827	8.22282	7.51043	0.000805369	0.00510067	0.876242	2.25076	2.3	HFD_1	187	1	singlet	0.281766	0.181603	0.453547	0.306383	0.362471	0.475988	0.218202	0.289449	0.413296	0.309268	0.193609	0.332223	0.284928	0.329829	0.165995	0	30289	13726	HFD_1_R2	23.916	4505	14643	966	0.289387	1	0.351424	251	18721	25300	6328	0	1.15556	0.0190909	14	Beta	HFD_1_Beta	31294	0.618507	0.676456	0.323544	0	0	0	0	0	0	0	0	1	1	1	2	2	1	2	1	1	9999.98	13008	Beta	0.0685103	low	0	0.107467	0.0340806	0.151636	0.145146	0.106274	0.0885612	0.0925041	0.0396967	0	0.0340658	0.116173
HFD_1_R2	13169	4295	9.48562	8.36521	0.000759359	0.00561926	0.889285	2.1585	2.2	HFD_1	0	8	singlet	0.295568	0.240891	0.605081	0.39475	0.470517	0.602561	0.22522	0.361408	0.399718	0.375279	0.22194	0.438091	0.352296	0.410628	0.160753	0	25033	11660	HFD_1_R2	27.096	4064	12812	724	0.333004	1	0.279226	161	15038	19237	4038	0	1.08889	0.0188179	2	Beta	HFD_1_Beta	25697	0.66801	0.118334	0.881666	0	0	1	1	4	4	5	3	5	10	10	8	11	11	11	10	8	10000	11608	Beta	0.0611392	low	0.127537	0.127848	0.071871	0.208136	0.161994	0.1435	0.097705	0.112607	0.0563361	0.0401636	0.0836974	0.115654
HFD_1_R2	7563	2948	8.93102	7.98888	0.000661113	0.00528891	0.891577	2.01197	2	HFD_1	165	1	singlet	0.276589	0.267163	0.494286	0.330712	0.422209	0.558077	0.201734	0.288957	0.463352	0.304967	0.210758	0.378666	0.324585	0.403457	0.159789	0	58527	24568	HFD_1_R2	25.527	9359	29734	1692	0.301043	1	0.32364	465	37310	49385	11610	17.2007	2.71111	0.0171307	0	Beta	HFD_1_Beta	64220	0.650263	0.801221	0.198779	0	0	0	0	0	0	0	0	1	1	1	2	2	1	2	1	1	9999.96	16296	Beta	0.0905	low	0.102889	0.102293	0.0618226	0.198409	0.168684	0.147631	0.101259	0.131012	0.0817295	0.0722273	0.0756053	0.182192
HFD_1_R2	8466	3155	9.04381	8.05674	0.000590598	0.00696905	0.895582	1.95836	2	HFD_1	89	1	singlet	0.313044	0.22846	0.534425	0.370255	0.43362	0.585927	0.231934	0.373532	0.474939	0.343331	0.213211	0.405306	0.333199	0.43138	0.184846	0	60395	25280	HFD_1_R2	25.638	10086	32053	1791	0.306422	1	0.356767	536	38549	52302	13217	0	1.04444	0.0171217	0	Beta	HFD_1_Beta	66858	0.639227	0.4783	0.5217	0	0	0	0	0	0	0	0	1	1	1	2	2	1	2	1	1	10000.1	16680	Beta	0.0708763	low	0.0759815	0.112228	0.0635806	0.262409	0.166333	0.132357	0.117993	0.125426	0.0735738	0.0578818	0.116803	0.120519
HFD_1_R2	5645	2045	8.63853	7.62315	0.00088574	0.00478299	0.902569	1.71268	1.7	HFD_1	12	5	singlet	0.280385	0.258807	0.481203	0.302499	0.356364	0.45186	0.20308	0.30695	0.430232	0.303505	0.192125	0.347874	0.306062	0.346917	0.18965	3	30666	14043	HFD_1_R2	21.659	4572	14455	898	0.287753	1	0.345746	241	18664	25117	6212	1.26743	1.71111	0.0178763	3	Beta	HFD_1_Beta	31576	0.628628	0.779461	0.220539	0	0	0	0	0	0	0	5	1	1	1	5	5	5	5	5	5	9999.98	12892	Beta	0.0695052	low	0.113222	0.148978	0.0434355	0.1235	0.172205	0.141857	0.109439	0.116045	0.0513689	0.0507	0.105066	0.107596
HFD_1_R2	6740	2712	8.81582	7.90544	0.000296736	0.00623145	0.875816	2.35089	2.4	HFD_1	6	2	singlet	0.259143	0.216062	0.544674	0.357197	0.41924	0.561747	0.197939	0.311374	0.408611	0.322451	0.175457	0.416833	0.298609	0.439045	0.157077	0	24419	11305	HFD_1_R2	25.62	3972	12442	814	0.315259	1	0.356686	209	14545	19733	4979	0	0.755556	0.0206253	1	Beta	HFD_1_Beta	25165	0.637767	0.839791	0.160209	0	0	0	0	1	1	1	1	2	3	2	1	1	2	1	2	2	10000	11699	Beta	0.0574897	low	0.0681667	0.101261	0.0506613	0.175409	0.166652	0.12031	0.0837086	0.10326	0.0475492	0.0303636	0.145382	0.0761923
HFD_1_R2	3855	1818	8.25713	7.50549	0.000259403	0.00518807	0.872892	2.07929	2.1	HFD_1	85	1	singlet	0.273469	0.21488	0.470507	0.279977	0.385284	0.505308	0.208145	0.262824	0.40183	0.289355	0.190104	0.327051	0.279672	0.333573	0.169932	0	37153	16672	HFD_1_R2	22.248	5348	17303	1159	0.283442	1	0.335799	284	22850	30523	7389	0.559026	1.64444	0.0189857	5	Beta	HFD_1_Beta	38496	0.63071	0.370181	0.629819	0	0	0	0	0	0	0	0	1	1	1	2	2	1	2	1	1	10000	14106	Beta	0.0720464	low	0.0795556	0.119087	0.083	0.217045	0.151284	0.135202	0.0973669	0.108364	0.0547377	0	0.0657895	0.186212
HFD_1_R2	5133	2140	8.54345	7.66856	0.00233781	0.00662381	0.908436	2.01848	2	HFD_1	155	10	singlet	0.27341	0.230161	0.451115	0.283164	0.357427	0.493428	0.204436	0.294379	0.421447	0.29491	0.184404	0.362424	0.287814	0.354851	0.169935	0	7224	3708	HFD_1_R2	21.715	976	3100	173	0.27332	1	0.355078	48	4185	5671	1438	0	1.11111	0.015253	8	Beta	HFD_1_Beta	7233	0.637718	0.984569	0.0154314	0	0	1	1	2	2	2	7	9	9	8	10	9	9	9	9	10	10000	5333	Beta	0.0558041	low	0.108278	0.118152	0.0583065	0.181364	0.167558	0.143286	0.0925252	0.121116	0	0	0.134671	0.0856731
HFD_1_R2	4507	2007	8.41339	7.6044	0.000665631	0.00665631	0.871977	2.05611	2.1	HFD_1	98	2	singlet	0.272322	0.214676	0.463254	0.279138	0.388728	0.438294	0.18179	0.269755	0.380399	0.286227	0.185735	0.334615	0.290438	0.390541	0.174217	0	31762	14568	HFD_1_R2	24.028	4429	14419	963	0.280307	1	0.34196	259	19166	25720	6295	2.28377	1.8	0.0187208	7	Beta	HFD_1_Beta	32631	0.634499	0.36073	0.63927	0	0	0	0	1	1	1	1	2	2	2	1	1	2	1	2	2	10000	13082	Beta	0.053866	low	0.0637222	0.0943913	0.0517097	0.181136	0.169123	0.112786	0.0812806	0.0921405	0.0545246	0	0.0634211	0.134173
HFD_1_R2	23749	4759	10.0753	8.46779	0.00290539	0.00829509	0.91966	1.5924	1.6	HFD_1	4	5	singlet	0.370987	0.301517	0.586522	0.380701	0.467894	0.613528	0.26529	0.378348	0.508807	0.385942	0.230023	0.518057	0.368232	0.445232	0.197962	1	13911	6920	HFD_1_R2	23.227	1994	6193	399	0.280455	1	0.315344	109	8394	11041	2538	0	0.688889	0.018069	4	Beta	HFD_1_Beta	14023	0.635157	0.514448	0.485552	0	0	0	0	0	2	2	7	1	1	1	5	5	5	9	5	5	10000	8512	Beta	0.0890052	low	0.113759	0.101641	0.0729839	0.247409	0.191219	0.1305	0.110302	0.135504	0.0719426	0.0587909	0.154039	0.200577
HFD_1_R2	3675	1803	8.20931	7.49721	0.000544218	0.00435374	0.880816	2.39258	2.4	HFD_1	109	9	singlet	0.252854	0.229008	0.494788	0.309982	0.404838	0.482066	0.19898	0.304335	0.402927	0.307237	0.204027	0.35691	0.310501	0.393567	0.166124	0	30383	13846	HFD_1_R2	27.165	4582	14723	844	0.29331	1	0.354891	245	18524	25098	6329	0	1.24444	0.0168141	12	Beta	HFD_1_Beta	31557	0.628701	0.0530096	0.94699	0	0	0	0	0	0	0	1	7	5	5	9	6	4	4	4	9	9999.99	12852	Beta	0.0598247	low	0.0760556	0.0863696	0.0440968	0.147182	0.146351	0.0767976	0.0853741	0.0936818	0.0394016	0	0.0843684	0.0653462
HFD_1_R2	10643	3602	9.27266	8.18924	0.000187917	0.00432209	0.886122	2.37726	2.4	HFD_1	123	3	singlet	0.263937	0.258185	0.549909	0.341142	0.441651	0.59228	0.220663	0.34727	0.505875	0.353568	0.210252	0.411391	0.316857	0.428829	0.19521	0	56551	24062	HFD_1_R2	25.83	9183	28930	1949	0.300753	1	0.351961	497	35575	48096	12024	2.55033	1.82222	0.0202616	0	Beta	HFD_1_Beta	61498	0.639445	0.45512	0.54488	0	0	0	0	0	0	4	4	3	3	4	3	4	3	3	3	3	9999.99	16461	Beta	0.0615825	low	0.119481	0.125272	0.087	0.205864	0.172222	0.144107	0.0937698	0.103124	0.0541066	0.0317545	0.135	0.161462
HFD_1_R2	4851	2016	8.48694	7.60887	0.000824572	0.00700886	0.903731	1.86005	1.9	HFD_1	83	0	singlet	0.277615	0.216052	0.421432	0.307229	0.358186	0.469914	0.178443	0.247429	0.362438	0.299642	0.189651	0.351989	0.261513	0.296296	0.151015	0	26175	12039	HFD_1_R2	26.845	4311	13445	910	0.314341	1	0.324293	234	16149	21386	5003	0	1.17778	0.0212756	1	Beta	HFD_1_Beta	26964	0.630471	0.262328	0.737672	0	0	0	0	0	0	0	0	0	0	0	0	0	0	0	0	0	10000	12104	Beta	0.0638299	low	0.0545556	0.0765435	0.0692903	0.191636	0.160947	0.106405	0.10841	0.105248	0.0630492	0.0372	0.0398421	0.185442
HFD_1_R2	4818	2242	8.48011	7.71512	0.00083022	0.00498132	0.88792	2.27694	2.3	HFD_1	70	9	singlet	0.249944	0.20382	0.435339	0.324777	0.359825	0.481346	0.177209	0.325422	0.387194	0.290487	0.162164	0.347998	0.252644	0.372622	0.151857	0	33499	15116	HFD_1_R2	22.048	4643	15187	910	0.284603	1	0.292371	238	20645	26681	5798	0	1.51111	0.0170533	12	Beta	HFD_1_Beta	34630	0.648988	0.279041	0.720959	0	0	0	0	0	0	0	0	7	5	5	9	6	4	4	4	9	10000	13172	Beta	0.065268	low	0.0597593	0.0954891	0.0283065	0.170682	0.144322	0.0835357	0.0821835	0.104269	0.0416393	0	0.0480395	0.168712
HFD_1_R2	4686	2078	8.45233	7.63916	0.000640205	0.00448143	0.868545	2.17751	2.2	HFD_1	27	5	singlet	0.233148	0.250673	0.465843	0.252263	0.380626	0.499754	0.182907	0.257023	0.388659	0.298333	0.202089	0.360776	0.291671	0.351962	0.175419	3	28448	12985	HFD_1_R2	22.466	4141	13378	793	0.298976	1	0.306071	216	17130	22373	5027	0	1.44444	0.0177223	7	Beta	HFD_1_Beta	29309	0.655096	0.727042	0.272958	0	0	0	0	0	0	0	5	1	1	1	5	5	5	5	5	5	10000	12224	Beta	0.0750567	low	0.153407	0.103402	0.0621452	0.0947273	0.165158	0.0968452	0.0962734	0.104041	0.0553279	0.0457273	0.0776053	0.142635
HFD_1_R2	7669	2205	8.94494	7.69848	0.00378146	0.0229495	0.934411	1.2861	1.3	HFD_1	59	8	singlet	0.442131	0.146732	0.463003	0.329765	0.329653	0.458628	0.206706	0.245452	0.277109	0.314444	0.251771	0.407521	0.23843	0.256215	0.141285	1	17813	7904	HFD_1_R2	33.863	3899	13113	703	0.465264	1	0.29952	128	10844	14092	3120	0	0.422222	0.0249432	16	Beta	HFD_1_Beta	18693	0.663296	0.027958	0.972042	0	0	1	1	4	4	5	3	5	10	10	8	11	11	11	10	8	10000	9471	Beta	0.0569072	low	0.063463	0.122652	0.0471613	0.240636	0.177763	0.150762	0.0924137	0.099	0	0	0.0543553	0.287538
HFD_1_R2	3448	1546	8.14555	7.34343	0.00087007	0.00522042	0.863109	2.02466	2	HFD_1	45	1	singlet	0.294709	0.187577	0.46296	0.331547	0.350763	0.457774	0.202419	0.285402	0.382971	0.289218	0.197861	0.343823	0.320998	0.378921	0.183413	0	24582	11424	HFD_1_R2	27.366	3607	11165	639	0.295214	1	0.280298	169	14770	18910	3971	6.77407	2.13333	0.0168958	19	Beta	HFD_1_Beta	25105	0.663978	0.450609	0.549391	0	0	0	0	0	0	0	0	1	1	1	2	2	1	2	1	1	10000	11393	Beta	0.0615876	low	0.0778148	0.0908043	0	0.154591	0.149325	0.0596786	0.108752	0.107831	0	0	0.0578816	0.121827
HFD_1_R2	11588	3340	9.35773	8.11373	0.00371074	0.00716258	0.885658	1.89439	1.9	HFD_1	55	0	singlet	0.356884	0.2096	0.50748	0.368119	0.422685	0.556964	0.222559	0.304475	0.413704	0.335045	0.217031	0.436064	0.358081	0.504166	0.218626	0	54941	23204	HFD_1_R2	25.795	9392	29835	1709	0.31394	1	0.387277	519	34252	47517	12746	0.559026	1.64444	0.017983	0	Beta	HFD_1_Beta	60414	0.635803	0.0882961	0.911704	0	0	0	0	0	0	0	0	0	0	0	0	0	0	0	0	0	9999.98	16394	Beta	0.0548557	low	0.118259	0.107924	0.0555	0.174818	0.20148	0.130143	0.106327	0.113967	0.061582	0.0434727	0.145539	0.162635
HFD_1_R2	3726	1598	8.22309	7.37651	0.000536769	0.00912507	0.909018	1.65674	1.7	HFD_1	1	7	singlet	0.327099	0.144737	0.408474	0.302027	0.34644	0.444275	0.211557	0.261532	0.356423	0.291091	0.211893	0.356201	0.278713	0.379299	0.165736	1	26502	12104	HFD_1_R2	22.211	4139	13379	786	0.305401	1	0.374326	250	15938	21904	5716	0	0.933333	0.0179419	14	Beta	HFD_1_Beta	27281	0.622825	0.665101	0.334899	0	0	1	1	2	2	2	3	5	6	7	7	8	8	8	8	7	10000	12222	Beta	0.0645515	low	0.049463	0.112837	0.0467581	0.236818	0.164787	0.12494	0.0831942	0.105194	0.0416967	0	0.0880395	0.112269
HFD_1_R2	3929	1783	8.27614	7.48605	0.000763553	0.00763553	0.882667	1.85944	1.9	HFD_1	1	8	singlet	0.338182	0.153423	0.464982	0.306147	0.346445	0.429118	0.224142	0.254931	0.294547	0.319119	0.208029	0.372774	0.276601	0.368859	0.200354	0	22072	9897	HFD_1_R2	31.983	4377	14418	765	0.408998	1	0.297079	151	13589	17626	3886	0	0.666667	0.0217009	16	Beta	HFD_1_Beta	22952	0.651194	0.599115	0.400885	0	0	1	1	4	4	5	3	5	10	10	8	11	11	11	10	8	10000.1	10921	Beta	0.0745567	low	0.069963	0.0739348	0.0646129	0.137545	0.159632	0.128452	0.107633	0.114864	0.058459	0	0.106605	0.156769
HFD_1_R2	12713	3868	9.45038	8.26049	0.00141587	0.00519154	0.902226	1.99796	2	HFD_1	4	0	singlet	0.304936	0.259002	0.53509	0.338512	0.4264	0.605734	0.233494	0.369837	0.442374	0.334496	0.221607	0.421797	0.332412	0.437846	0.202535	1	43724	19155	HFD_1_R2	27.474	7506	23658	1524	0.321301	1	0.396715	420	26359	36816	10037	0	1.13333	0.0206975	1	Beta	HFD_1_Beta	46878	0.636739	0.306597	0.693403	0	0	0	0	0	0	0	0	0	0	0	0	0	0	0	0	0	10000	15183	Beta	0.125582	high	0.133537	0.114261	0.0806129	0.218	0.189038	0.175321	0.108004	0.137504	0.0911311	0.0948	0.102947	0.151519
HFD_1_R2	5337	2347	8.58242	7.76089	0.000562114	0.00393479	0.874461	2.20082	2.2	HFD_1	7	2	singlet	0.217276	0.182675	0.456691	0.312519	0.3704	0.51975	0.177267	0.263071	0.342956	0.28274	0.173812	0.360922	0.280357	0.346635	0.155623	0	28952	13288	HFD_1_R2	25	4444	14053	931	0.290483	1	0.372893	266	17619	24189	6304	0	0.822222	0.0192443	7	Beta	HFD_1_Beta	29810	0.616342	0.615785	0.384215	0	0	0	0	1	1	1	1	0	0	0	0	0	0	0	0	2	10000	12993	Beta	0.0758402	low	0.0781852	0.148837	0.0802581	0.180273	0.1645	0.133774	0.101187	0.100124	0.0364836	0	0.0497237	0.139442
HFD_1_R2	4853	2036	8.48735	7.61874	0.000206058	0.00453328	0.890171	2.06863	2.1	HFD_1	195	4	singlet	0.240667	0.204899	0.47141	0.285383	0.353417	0.500523	0.202084	0.293757	0.40268	0.293264	0.194116	0.389249	0.300102	0.378966	0.190456	0	25607	11913	HFD_1_R2	23.743	3645	11637	723	0.285893	1	0.308979	201	15548	20352	4603	2.28377	1.8	0.0177624	12	Beta	HFD_1_Beta	26184	0.643405	0.577115	0.422885	0	0	0	0	1	1	1	1	2	2	2	1	1	4	4	4	4	10000	11683	Beta	0.0841907	low	0.115185	0.147848	0.0853871	0.155409	0.15945	0.11719	0.110137	0.11945	0.0735738	0.0753273	0.133342	0.204558
HFD_1_R2	7298	2926	8.89536	7.98139	0.000822143	0.00616607	0.898191	2.18503	2.2	HFD_1	46	1	singlet	0.30909	0.236642	0.54064	0.354365	0.411738	0.544097	0.215578	0.344589	0.490803	0.358192	0.207233	0.356988	0.322643	0.412277	0.206434	0	62580	26474	HFD_1_R2	24.684	9536	31147	1945	0.282815	1	0.358983	617	40520	55066	13929	5.47691	2.04444	0.0176606	0	Beta	HFD_1_Beta	68606	0.623023	0.365182	0.634818	0	0	0	0	0	0	0	0	1	1	1	2	2	1	2	1	1	9999.98	17035	Beta	0.0845052	low	0.0456111	0.137141	0.0572903	0.178	0.183208	0.144869	0.0965252	0.111248	0.0573279	0.0394909	0.146895	0.0993654
HFD_1_R2	4958	2170	8.50876	7.68248	0.000806777	0.00544574	0.878378	2.03949	2	HFD_1	110	0	singlet	0.264556	0.226917	0.452982	0.313196	0.339595	0.476055	0.166771	0.28981	0.409487	0.29436	0.187729	0.329166	0.297317	0.334285	0.198056	0	20376	9681	HFD_1_R2	25.726	3027	9843	633	0.305342	1	0.349012	176	11948	16118	3994	0	0.977778	0.0196364	1	Beta	HFD_1_Beta	20738	0.643398	0.2933	0.7067	0	0	0	0	0	0	0	0	0	0	0	0	0	0	0	0	0	9999.98	10478	Beta	0.0894691	low	0.0669815	0.100087	0.0462903	0.170955	0.159132	0.117083	0.125342	0.1235	0.0665328	0.0535909	0.102092	0.120212
HFD_1_R2	4048	1886	8.30598	7.54221	0.000247036	0.00617589	0.837945	2.09741	2.1	HFD_1	158	8	singlet	0.305415	0.193161	0.424966	0.313653	0.329496	0.444667	0.195527	0.237613	0.352746	0.244181	0.192963	0.321805	0.30012	0.401782	0.204155	0	33249	14847	HFD_1_R2	28.286	5328	17361	944	0.327492	1	0.320349	270	20075	26506	6161	0	0.911111	0.0178073	2	Beta	HFD_1_Beta	34730	0.655234	0.0837735	0.916226	0	0	1	1	4	4	5	9	7	5	5	8	6	4	4	4	8	9999.96	13136	Beta	0.062299	low	0.098963	0.0868152	0.0828065	0.147864	0.165883	0.0992738	0.111604	0.125777	0.0552869	0	0.055	0.0692115
HFD_1_R2	5749	2305	8.65678	7.74284	0.00156549	0.00660985	0.89633	2.02501	2	HFD_1	72	10	singlet	0.291732	0.251904	0.466197	0.289933	0.347215	0.487415	0.196344	0.267335	0.427962	0.290877	0.192953	0.384273	0.313177	0.350864	0.199647	1	31927	14477	HFD_1_R2	21.801	4723	15248	1005	0.287037	1	0.334455	277	19904	26561	6380	0	1.22222	0.0189187	1	Beta	HFD_1_Beta	33022	0.621626	0.627499	0.372501	0	0	1	1	2	2	2	7	9	9	8	10	9	9	9	9	10	10000	13382	Beta	0.0811804	low	0.114944	0.128598	0.0721774	0.2795	0.178532	0.156393	0.120007	0.125	0.0632541	0.0338545	0.180171	0.20675
HFD_1_R2	17546	3637	9.77258	8.19891	0.008207	0.0202325	0.949447	1.28702	1.3	HFD_1	159	7	singlet	0.53483	0.21966	0.465259	0.335109	0.37195	0.495002	0.255174	0.303606	0.421365	0.347938	0.310535	0.468925	0.318375	0.371941	0.193974	1	36684	16325	HFD_1_R2	25.747	5669	17679	1144	0.298834	1	0.326338	304	22302	29580	6974	0	0.555556	0.0193374	14	Beta	HFD_1_Beta	38263	0.646859	1	1.40843e-07	0	0	1	1	2	2	2	3	5	6	7	7	8	8	8	8	7	10000	13817	Beta	0.0675825	low	0.106389	0.128359	0.118032	0.293227	0.212503	0.182798	0.138921	0.14636	0.0607623	0.032	0.0821974	0.300635
HFD_1_R2	4829	1977	8.48239	7.58934	0	0.00911162	0.908884	1.95982	2	HFD_1	166	5	singlet	0.300003	0.252714	0.476466	0.288981	0.353085	0.524337	0.189043	0.278961	0.390862	0.289332	0.16927	0.35929	0.284944	0.367919	0.178051	3	19916	9450	HFD_1_R2	24.468	3015	9779	566	0.311791	1	0.334866	137	11748	15682	3797	0	0.688889	0.0180462	1	Beta	HFD_1_Beta	20255	0.645928	0.668199	0.331801	0	0	0	0	0	0	0	5	1	1	1	5	5	5	5	5	5	10000	10520	Beta	0.0915258	low	0.0733333	0.121761	0.0675484	0.175045	0.158263	0.123476	0.119723	0.124136	0.0695574	0.0752545	0.119355	0.252731
HFD_1_R2	8304	2469	9.02449	7.81157	0.00325145	0.0209538	0.950265	1.38956	1.4	HFD_1	86	7	singlet	0.427366	0.158598	0.465786	0.340213	0.351224	0.489149	0.229714	0.26225	0.257337	0.325965	0.264437	0.410079	0.259134	0.276344	0.127836	1	14370	7037	HFD_1_R2	19.515	1971	6922	406	0.325343	1	0.266429	86	8400	10638	2152	0	0.466667	0.0190825	16	Beta	HFD_1_Beta	14538	0.683369	0.412122	0.587878	0	0	1	1	2	2	2	3	5	10	7	7	8	11	8	10	7	10000	7817	Beta	0.0521443	low	0.0427778	0.111141	0.0409355	0.0865909	0.147623	0.109905	0.0973597	0.0830372	0	0	0.0396579	0.279942
HFD_1_R2	4943	2041	8.50573	7.6212	0.000606919	0.00667611	0.878819	1.98833	2	HFD_1	111	9	singlet	0.251354	0.192499	0.453522	0.305538	0.340095	0.520413	0.180656	0.261603	0.386826	0.290283	0.18571	0.387505	0.280033	0.406993	0.14978	0	7887	4009	HFD_1_R2	21.902	1095	3486	215	0.288624	1	0.309126	69	4613	6039	1357	0	0.688889	0.017801	8	Beta	HFD_1_Beta	7914	0.655241	0.163442	0.836558	0	0	0	0	0	0	0	1	7	5	5	9	6	4	4	4	9	9999.94	5489	Beta	0	low	0.139037	0.0825543	0.0636774	0.162773	0.157556	0.0965952	0.108809	0.119442	0	0	0.0696184	0.147538
HFD_1_R2	5177	2293	8.55198	7.73762	0.000386324	0.00463589	0.864014	2.59239	2.6	HFD_1	110	0	singlet	0.263819	0.200026	0.420205	0.351901	0.358721	0.541575	0.225128	0.320713	0.419928	0.313835	0.189273	0.332687	0.292186	0.34438	0.152522	0	33259	14949	HFD_1_R2	25.997	5015	15953	995	0.288377	1	0.32751	306	20836	27660	6518	0	1.44444	0.0179863	11	Beta	HFD_1_Beta	34409	0.622044	0.457471	0.542529	0	0	0	0	0	0	0	0	0	0	0	0	0	0	0	0	0	9999.99	13619	Beta	0.0810309	low	0.0779074	0.113261	0.0482419	0.145545	0.147073	0.119905	0.102741	0.105752	0.0418361	0.0335636	0.0802368	0.183596
HFD_1_R2	11099	3500	9.31461	8.16052	0.000540589	0.0050455	0.882872	2.05347	2.1	HFD_1	47	1	singlet	0.306452	0.228254	0.528099	0.340963	0.485199	0.552266	0.245765	0.37673	0.514877	0.37496	0.202196	0.361131	0.345117	0.396212	0.210748	0	55735	23412	HFD_1_R2	26.693	9099	29013	1659	0.30504	1	0.314392	494	36181	47556	10881	3.37914	1.88889	0.0174426	0	Beta	HFD_1_Beta	60931	0.640758	0.469518	0.530482	0	0	0	0	0	0	0	0	1	1	1	2	2	1	2	1	1	10000	16162	Beta	0.0820361	low	0.109519	0.116663	0.0613226	0.227682	0.173243	0.147167	0.107817	0.119996	0.0442705	0	0.0649737	0.163154
HFD_1_R2	4392	1971	8.38754	7.5863	0.000910747	0.00637523	0.885929	1.98733	2	HFD_1	85	1	singlet	0.24429	0.231885	0.487833	0.281917	0.368581	0.482347	0.187845	0.295395	0.377925	0.307733	0.190312	0.337399	0.289011	0.312497	0.17537	0	33730	15192	HFD_1_R2	24.741	5185	16574	1075	0.299256	1	0.340952	260	20651	27692	6781	0	1.57778	0.0194099	5	Beta	HFD_1_Beta	34846	0.629398	0.704808	0.295192	0	0	0	0	0	0	0	0	1	1	1	2	2	1	2	1	1	10000	13663	Beta	0.0663918	low	0	0.0957717	0	0.168727	0.138772	0.10075	0.109507	0.104285	0.0542787	0.0377545	0	0.11175
HFD_1_R2	2898	1549	7.97178	7.34536	0	0.00759144	0.873361	2.06557	2.1	HFD_1	81	3	singlet	0.260881	0.225507	0.464475	0.312245	0.361177	0.475115	0.217542	0.318332	0.37309	0.311283	0.200509	0.339202	0.306524	0.366938	0.168437	0	10049	4977	HFD_1_R2	34.43	1617	4977	245	0.324023	1	0.316195	72	5835	7680	1773	0	1.02222	0.0159505	20	Beta	HFD_1_Beta	10119	0.658875	0.390753	0.609247	0	0	0	0	0	0	4	4	3	3	4	3	4	3	3	3	3	10000	6670	Beta	0.0802371	low	0.0412037	0.0856413	0.0165484	0.0946364	0.133012	0.107786	0.0824568	0.0910702	0.0554918	0.0414273	0.0640789	0.112538
HFD_1_R2	5903	2259	8.68322	7.72268	0.00728443	0.00711503	0.899543	1.84815	1.8	HFD_1	8	10	singlet	0.267972	0.207914	0.420758	0.278019	0.37592	0.504122	0.185641	0.260732	0.421141	0.31435	0.191906	0.357599	0.24562	0.338332	0.171913	1	17125	8213	HFD_1_R2	24.305	2553	8255	491	0.306013	1	0.317702	136	10236	13488	3116	0	0.866667	0.0182014	4	Beta	HFD_1_Beta	17312	0.641756	0.938111	0.0618893	0	0	1	1	2	2	2	7	9	9	8	10	9	9	9	9	10	10000	9625	Beta	0.078201	low	0.0548519	0.0811848	0	0.1655	0.16657	0.0947381	0.0995647	0.115529	0.050582	0.0498273	0.0482368	0.103231
HFD_1_R2	10255	2648	9.23552	7.88156	0.003608	0.0121892	0.939347	1.34739	1.3	HFD_1	186	7	singlet	0.406694	0.199891	0.434142	0.288181	0.353777	0.489776	0.233156	0.251897	0.37769	0.253346	0.223183	0.414035	0.273929	0.336603	0.168605	1	25592	11968	HFD_1_R2	24.707	4080	12834	848	0.300717	1	0.38637	258	15392	21339	5689	0	0.955556	0.0198697	5	Beta	HFD_1_Beta	26319	0.616746	1	1.8426e-10	0	0	1	1	2	2	2	3	5	6	7	7	8	8	8	8	7	9999.98	12290	Beta	0.0869794	low	0.150037	0.115457	0.102887	0.330682	0.197982	0.16844	0.132324	0.134417	0.0816311	0.0458636	0.145092	0.265288
HFD_1_R2	7347	3055	8.90205	8.02453	0.00421941	0.00925548	0.904587	2.46131	2.5	HFD_1	140	8	singlet	0.277755	0.215099	0.579151	0.374936	0.495836	0.484298	0.236116	0.336193	0.307749	0.443423	0.216919	0.419034	0.30028	0.322541	0.146308	0	16214	7609	HFD_1_R2	39.491	3151	10062	490	0.418901	1	0.32225	106	9083	12010	2821	0	0.644444	0.0203997	16	Beta	HFD_1_Beta	16608	0.691597	0.0118082	0.988192	0	0	1	1	4	4	5	3	5	10	10	8	11	11	11	10	8	10000	8690	Beta	0.0545103	low	0.0962778	0.142717	0.0446613	0.291409	0.150781	0.189298	0.0947914	0.0892727	0.0317459	0.0384818	0.0407237	0.104231
HFD_1_R2	4199	1918	8.3426	7.55904	0.00119076	0.00619195	0.901167	2.18357	2.2	HFD_1	164	1	singlet	0.308497	0.234042	0.463257	0.296646	0.405321	0.540905	0.211344	0.268488	0.407951	0.308985	0.187935	0.365034	0.273678	0.343106	0.1816	0	33393	14915	HFD_1_R2	27.766	5174	16439	928	0.303538	1	0.314706	274	20597	27079	6208	0	0.866667	0.017135	13	Beta	HFD_1_Beta	34688	0.640591	0.847147	0.152853	0	0	0	0	0	0	0	0	1	1	1	2	2	1	2	1	1	9999.98	13515	Beta	0.0947732	low	0.0830556	0.10125	0.0938387	0.1735	0.165827	0.119905	0.101554	0.101227	0	0	0.0537368	0.172173
HFD_1_R2	8245	2657	9.01736	7.88495	0.00618557	0.0175864	0.93208	1.41133	1.4	HFD_1	186	7	singlet	0.413511	0.174693	0.440626	0.303895	0.360247	0.470778	0.210211	0.262514	0.34804	0.315965	0.222006	0.405443	0.251748	0.308839	0.156213	1	32512	14703	HFD_1_R2	24.527	4942	15866	1183	0.289114	1	0.333155	281	20582	27439	6576	0	1.37778	0.0215569	3	Beta	HFD_1_Beta	33764	0.615368	1	7.64466e-18	0	0	1	1	2	2	2	3	5	6	7	7	8	8	8	8	7	10000.1	13629	Beta	0.0636392	low	0.1205	0.161609	0.158065	0.289955	0.207447	0.218429	0.119399	0.118004	0.0437049	0	0.121987	0.208154
HFD_1_R2	5661	2446	8.64136	7.80221	0.000176647	0.00600601	0.875287	2.32963	2.3	HFD_1	21	1	singlet	0.24786	0.223541	0.453112	0.292263	0.405918	0.537195	0.185924	0.323468	0.396602	0.310492	0.174143	0.346284	0.299587	0.378094	0.159259	0	12300	6163	HFD_1_R2	23.138	1741	5526	339	0.29297	1	0.341727	113	7029	9431	2289	0	1.46667	0.0179726	18	Beta	HFD_1_Beta	12370	0.656025	0.847352	0.152648	0	0	0	0	0	0	0	0	0	0	0	0	0	0	0	0	1	9999.99	7787	Beta	0.0620722	low	0.0382593	0.0958043	0.037	0.126	0.15652	0.117024	0.0876259	0.0783802	0.0355984	0	0.114461	0.121019
HFD_1_R2	8338	3174	9.02858	8.06275	0.000119933	0.00491725	0.89254	2.1385	2.1	HFD_1	109	1	singlet	0.27229	0.274579	0.531058	0.326201	0.415818	0.565894	0.214701	0.339867	0.480304	0.329679	0.203028	0.401309	0.323931	0.431489	0.175208	0	57697	24659	HFD_1_R2	25.002	9154	29674	1883	0.293808	1	0.383004	560	36514	50499	13425	5.47691	2.04444	0.0186439	0	Beta	HFD_1_Beta	63007	0.623955	0.584276	0.415724	0	0	0	0	0	0	0	0	1	1	1	2	2	1	2	1	1	10000	16677	Beta	0.087134	low	0.0510741	0.124174	0.0177097	0.180955	0.160003	0.125381	0.0876187	0.0991364	0.0685738	0.0660455	0.0705921	0.122923
HFD_1_R2	9174	3298	9.12413	8.10107	0.0139525	0.00948332	0.901025	1.87034	1.9	HFD_1	5	10	singlet	0.331895	0.213325	0.534339	0.365773	0.413084	0.557836	0.228309	0.343381	0.418242	0.32641	0.215484	0.427303	0.322533	0.39569	0.16863	1	52489	21895	HFD_1_R2	27.934	10171	32532	2280	0.356773	1	0.322312	441	34479	45592	10672	0	0.911111	0.0250044	0	Beta	HFD_1_Beta	58840	0.645331	0.999915	8.46896e-05	0	0	1	1	2	2	2	7	9	9	8	10	9	9	9	9	10	9999.93	16135	Beta	0.058701	low	0.152111	0.10938	0.0885806	0.140364	0.181942	0.169155	0.108396	0.112591	0.0531803	0.0364364	0.0805526	0.216481
HFD_1_R2	6905	2815	8.84	7.94272	0.00057929	0.00724113	0.860391	2.14841	2.1	HFD_1	165	1	singlet	0.296332	0.235021	0.521108	0.326521	0.394292	0.543718	0.216864	0.296312	0.45645	0.302199	0.202268	0.375508	0.312073	0.4099	0.171176	0	59088	25142	HFD_1_R2	24.919	9048	28910	1716	0.287427	1	0.346912	526	37338	50291	12427	5.16359	2.02222	0.0170607	0	Beta	HFD_1_Beta	64266	0.639043	0.829388	0.170612	0	0	0	0	0	0	0	0	1	1	1	2	2	1	2	1	1	9999.98	16476	Beta	0.0750258	low	0.146278	0.121217	0.0638226	0.180773	0.185877	0.14575	0.101115	0.10562	0.0656148	0.0458545	0.0886974	0.146846
HFD_1_R2	3755	1714	8.23084	7.44659	0.00106525	0.00665779	0.903595	2.01557	2	HFD_1	103	9	singlet	0.361981	0.16806	0.415668	0.293773	0.333498	0.412202	0.186762	0.256103	0.385029	0.271376	0.181413	0.34441	0.289728	0.44642	0.215145	0	23883	10860	HFD_1_R2	27.033	4191	13465	799	0.334734	1	0.379587	212	14579	20113	5322	0	0.622222	0.0198628	2	Beta	HFD_1_Beta	24647	0.612774	0.432982	0.567018	0	0	1	1	4	4	5	9	7	5	5	9	6	4	4	4	9	10000	11761	Beta	0.0689485	low	0.116037	0.0488913	0.101806	0.0601818	0.182298	0.068881	0.103806	0.121434	0.0499016	0.0380364	0.124697	0.116346
HFD_1_R2	9207	3343	9.12772	8.11462	0.000434452	0.00423591	0.887477	2.05193	2.1	HFD_1	188	3	singlet	0.270589	0.245263	0.595925	0.351532	0.457835	0.606252	0.216658	0.380206	0.453305	0.345817	0.199729	0.417179	0.331978	0.401316	0.175875	0	3613	1893	HFD_1_R2	30.987	579	1798	93	0.335949	1	0.290883	24	2073	2676	579	0	0.511111	0.0173767	8	Beta	HFD_1_Beta	3615	0.675448	0.408387	0.591613	0	0	0	0	0	0	4	4	3	3	4	3	4	3	3	3	3	9999.99	2983	Beta	0.067232	low	0.0385	0.142576	0.0372097	0.181	0.152553	0.122107	0.0966835	0.104583	0.0597623	0.0436727	0.0938026	0.13825
HFD_1_R2	8282	3239	9.02184	8.08302	0.000482975	0.00724463	0.878773	2.12741	2.1	HFD_1	81	1	singlet	0.267312	0.242572	0.531039	0.368823	0.414466	0.545583	0.218775	0.345943	0.468046	0.354165	0.213229	0.371078	0.350352	0.399154	0.18686	0	58938	24793	HFD_1_R2	24.33	9522	30706	1942	0.290364	1	0.304686	527	40527	52875	11821	2.28377	1.8	0.0183641	0	Beta	HFD_1_Beta	64819	0.612992	0.557314	0.442686	0	0	0	0	0	0	0	0	1	1	1	2	2	1	2	1	1	9999.98	16803	Beta	0.0918711	low	0.0710741	0.121087	0.0544516	0.157273	0.156734	0.105976	0.123975	0.132004	0.0402951	0.0371818	0.117842	0.0833846
HFD_1_R2	8191	3277	9.01079	8.09468	0.00024417	0.00488341	0.865828	2.43418	2.4	HFD_1	21	1	singlet	0.266366	0.234948	0.518752	0.356778	0.406432	0.583638	0.224803	0.32998	0.457462	0.311937	0.191931	0.421506	0.319378	0.423908	0.167195	0	54951	23108	HFD_1_R2	29.199	9511	29790	2014	0.310332	1	0.349481	488	35567	47997	11942	0	1.37778	0.0209805	0	Beta	HFD_1_Beta	60137	0.626545	0.61543	0.38457	0	0	0	0	0	0	0	0	0	0	0	0	0	0	0	0	1	10000	16349	Beta	0.0629897	low	0.191981	0.14813	0.0847581	0.157364	0.177278	0.164833	0.0997122	0.108612	0.0596066	0.0392545	0.113961	0.145673
HFD_1_R2	3579	1764	8.18284	7.47534	0	0.00391171	0.889913	2.09912	2.1	HFD_1	131	5	singlet	0.275311	0.240772	0.458601	0.295558	0.351022	0.476249	0.18965	0.281661	0.341086	0.30214	0.191604	0.379948	0.282641	0.339612	0.183637	3	25341	11844	HFD_1_R2	25.97	3764	11925	673	0.293907	1	0.341999	209	15117	20287	4961	0	1.24444	0.016587	1	Beta	HFD_1_Beta	25872	0.637713	0.7246	0.2754	0	0	0	0	0	0	0	5	1	1	1	5	5	5	5	5	5	9999.97	12014	Beta	0.0915876	low	0	0.06925	0	0.0641818	0.144401	0.0717024	0.0891547	0.0939463	0.080959	0.0716818	0.0679737	0.073
HFD_1_R2	7792	2596	8.96085	7.86173	0.00436345	0.011807	0.925693	1.5902	1.6	HFD_1	4	7	singlet	0.363494	0.269893	0.474351	0.348363	0.378645	0.531311	0.207323	0.258082	0.427577	0.296156	0.220423	0.443596	0.336605	0.383925	0.215602	1	14075	6869	HFD_1_R2	22.86	1951	6111	401	0.275196	1	0.30685	93	8496	11103	2514	0	0.822222	0.0180582	4	Beta	HFD_1_Beta	14189	0.639144	0.618296	0.381704	0	0	1	1	2	2	2	7	5	6	7	7	8	8	9	8	7	10000	8321	Beta	0.0903918	low	0.125056	0.121576	0.111274	0.237091	0.18186	0.144405	0.146115	0.160512	0.0958115	0.0787364	0.134724	0.181019
HFD_1_R2	4243	1852	8.35303	7.52402	0.00188546	0.00612774	0.913033	1.85933	1.9	HFD_1	81	1	singlet	0.291116	0.18547	0.457712	0.283323	0.389368	0.454613	0.196019	0.310277	0.36701	0.306223	0.190084	0.36092	0.27928	0.353303	0.165468	0	24391	11116	HFD_1_R2	29.501	4231	13125	756	0.332228	1	0.334752	206	14799	19753	4748	0	1.46667	0.0191363	1	Beta	HFD_1_Beta	25115	0.635726	0.267857	0.732143	0	0	0	0	0	0	0	0	1	1	1	2	2	1	2	1	1	10000	11449	Beta	0.082299	low	0.110722	0.129087	0.0344355	0.135318	0.168491	0.142679	0.0999892	0.105033	0.0596311	0.0598636	0.0595	0.160481
HFD_1_R2	11502	3766	9.35028	8.23377	0.00382542	0.00521648	0.863328	2.2826	2.3	HFD_1	4	10	singlet	0.284469	0.297023	0.571353	0.313864	0.460487	0.578053	0.247818	0.375133	0.506227	0.341013	0.219528	0.44728	0.369757	0.428926	0.210081	1	59200	25067	HFD_1_R2	24.665	9678	31107	2670	0.289367	1	0.360691	612	39502	53750	13636	0	1.02222	0.0248372	0	Beta	HFD_1_Beta	65374	0.608255	0.642113	0.357887	0	0	0	0	0	2	0	7	1	1	1	10	9	9	9	9	10	9999.98	16906	Beta	0.095433	low	0.0865185	0.10287	0.0478387	0.181864	0.181602	0.139881	0.105795	0.126132	0.0729344	0.0576545	0.0924342	0.147462
HFD_1_R2	4564	2116	8.42595	7.65728	0.000219106	0.00701139	0.877301	2.16098	2.2	HFD_1	19	1	singlet	0.283739	0.187215	0.429759	0.291496	0.342121	0.475319	0.186345	0.266713	0.393986	0.282077	0.169266	0.360003	0.28941	0.378461	0.187173	0	30075	13709	HFD_1_R2	26.697	4449	14378	1118	0.293644	1	0.327225	263	18446	24482	5773	0	1.51111	0.0228331	19	Beta	HFD_1_Beta	31083	0.634839	0.56261	0.43739	0	0	0	0	0	0	0	0	0	0	0	0	0	0	0	0	1	10000	12726	Beta	0.0901959	low	0.121093	0.114424	0.0722258	0.145545	0.180757	0.133095	0.0949604	0.11581	0.0442951	0	0.110447	0.07925
HFD_1_R2	4078	1950	8.31336	7.57558	0.00147131	0.00735655	0.878862	2.09236	2.1	HFD_1	166	5	singlet	0.281504	0.216358	0.465242	0.330999	0.377225	0.451513	0.20383	0.272215	0.372605	0.307988	0.194017	0.378704	0.287852	0.336733	0.184066	3	31582	14321	HFD_1_R2	24.981	4693	15261	891	0.28955	1	0.332844	272	19772	26353	6309	0	0.844444	0.0169051	13	Beta	HFD_1_Beta	32712	0.62065	0.525858	0.474142	0	0	0	0	0	0	0	5	1	1	1	5	5	5	5	5	5	10000	13312	Beta	0.0839691	low	0.0737037	0.120652	0.0414355	0.167	0.176196	0.144643	0.104356	0.12831	0.0544836	0.0541545	0.0555395	0.140673
HFD_1_R2	2980	1435	7.99968	7.26892	0.000671141	0.00671141	0.902349	1.9439	1.9	HFD_1	23	5	singlet	0.26506	0.213805	0.419075	0.313492	0.325362	0.4917	0.205695	0.31334	0.368108	0.261132	0.198364	0.347016	0.266695	0.31594	0.163002	3	31133	14063	HFD_1_R2	25.695	4905	15509	988	0.309499	1	0.345018	267	18628	25055	6160	0	1.4	0.0197166	1	Beta	HFD_1_Beta	32235	0.643362	0.523172	0.476828	0	0	0	0	0	0	0	5	0	1	1	0	5	5	5	5	5	10000	12917	Beta	0.0891134	low	0.0467778	0.0898152	0.0206452	0.180636	0.149032	0.10969	0.0827518	0.100893	0.0506885	0.0483545	0.0323158	0.0886538
HFD_1_R2	18042	4842	9.80046	8.48508	0.00498836	0.0124709	0.923844	1.58194	1.6	HFD_1	194	2	singlet	0.418848	0.258363	0.58016	0.328819	0.469679	0.587171	0.236645	0.366502	0.457176	0.45726	0.240726	0.458986	0.327302	0.389129	0.177772	4	3752	1947	HFD_1_R2	34.923	582	1834	105	0.326683	1	0.280566	24	2192	2807	591	0	0.955556	0.0187032	8	Beta	HFD_1_Beta	3755	0.669102	0.00337597	0.996624	0	0	0	0	1	1	1	1	2	2	2	1	1	2	1	2	2	9999.98	3070	Beta	0.0807216	low	0.148204	0.146717	0.0766129	0.333182	0.200991	0.197881	0.0955108	0.118632	0.0302295	0	0.132053	0.211154
HFD_1_R2	3583	1626	8.18396	7.39388	0.000279096	0.00418644	0.895339	1.83744	1.8	HFD_1	164	1	singlet	0.301118	0.200813	0.442786	0.290113	0.314456	0.455286	0.207135	0.283422	0.408195	0.292026	0.213116	0.363578	0.288679	0.338001	0.206189	0	36223	16209	HFD_1_R2	25.11	5440	17563	989	0.293617	1	0.338046	332	22352	29908	7224	0	1.4	0.016534	5	Beta	HFD_1_Beta	37754	0.631232	0.839963	0.160037	0	0	0	0	0	0	0	0	1	1	1	2	2	1	2	1	1	9999.97	13970	Beta	0.0722629	low	0.0634444	0.161967	0	0.173864	0.153482	0.166369	0.100356	0.115091	0.0460574	0	0.0364211	0.168654
HFD_1_R2	7058	2486	8.86192	7.81843	0.00141683	0.00906772	0.9327	1.56081	1.6	HFD_1	140	7	singlet	0.307739	0.183055	0.487906	0.28844	0.367231	0.481141	0.209106	0.246188	0.348599	0.301987	0.19832	0.387255	0.253499	0.314972	0.162911	1	3620	1865	HFD_1_R2	33.256	571	1770	143	0.334088	1	0.261429	22	2100	2649	527	0	0.955556	0.0269913	8	Beta	HFD_1_Beta	3622	0.683654	0.851149	0.148851	0	0	1	1	2	2	2	3	5	6	7	7	8	8	8	8	7	9999.98	2924	Beta	0.071232	low	0.14163	0.107761	0.120532	0.172455	0.187515	0.13469	0.113435	0.117033	0.0443279	0.0349455	0.0850921	0.178827
HFD_1_R2	3032	1506	8.01698	7.31721	0.000659631	0.00824538	0.890501	2.02538	2	HFD_1	19	1	singlet	0.272948	0.22021	0.409607	0.237163	0.344547	0.452485	0.200265	0.26155	0.371265	0.262882	0.193947	0.349014	0.281814	0.342997	0.144492	0	36293	16120	HFD_1_R2	25.949	5399	17471	1047	0.291991	1	0.315264	286	22746	29917	6885	13.0198	2.48889	0.0174984	1	Beta	HFD_1_Beta	37823	0.632217	0.688805	0.311195	0	0	0	0	0	0	0	0	0	0	1	2	0	1	2	1	1	9999.98	14002	Beta	0.0625825	low	0.1235	0.105935	0.0876129	0.180364	0.146649	0.129321	0.116824	0.106802	0.0343852	0.0308909	0.0640921	0.197481
HFD_1_R2	3039	1600	8.01928	7.37776	0.00131622	0.00625206	0.871668	2.16762	2.2	HFD_1	50	9	singlet	0.287612	0.179075	0.434054	0.295673	0.36015	0.454179	0.186066	0.266466	0.374791	0.299422	0.182578	0.335996	0.268007	0.395018	0.188202	0	22764	10560	HFD_1_R2	26.922	3902	12469	677	0.322847	1	0.414104	240	13656	19311	5415	0	0.822222	0.0175289	2	Beta	HFD_1_Beta	23392	0.605916	0.0279806	0.972019	0	0	1	1	4	4	5	9	7	5	5	9	6	4	4	4	9	9999.98	11579	Beta	0.0888814	low	0.0716111	0.058913	0.0378387	0.0693636	0.174292	0.102024	0.102406	0.113401	0.0532131	0.0398727	0.0630658	0.109404
HFD_1_R2	4191	1998	8.34069	7.5999	0.000238607	0.00691959	0.875925	2.16589	2.2	HFD_1	76	1	singlet	0.254874	0.19666	0.425987	0.289865	0.351614	0.502345	0.190473	0.259883	0.388249	0.26654	0.174859	0.36264	0.273201	0.380366	0.158833	0	37266	16568	HFD_1_R2	20.819	5467	17712	1145	0.28432	1	0.345428	314	23151	31148	7683	0	1.2	0.01838	1	Beta	HFD_1_Beta	38827	0.623326	0.645125	0.354875	0	0	0	0	0	0	0	0	0	0	0	0	0	0	0	0	1	10000	14236	Beta	0.0675619	low	0.0332963	0.122717	0.0326774	0.166773	0.143038	0.111179	0.090536	0.0986446	0	0	0.103947	0.100288
HFD_1_R2	3029	1434	8.01599	7.26822	0.000660284	0.00330142	0.88346	2.01262	2	HFD_1	22	3	singlet	0.294477	0.227574	0.449798	0.329403	0.373502	0.415904	0.221837	0.296755	0.397029	0.313214	0.199527	0.294305	0.294768	0.32079	0.166169	0	27959	12699	HFD_1_R2	25.144	4622	14211	816	0.322201	1	0.316361	232	16753	22053	5068	0	1.11111	0.0185009	3	Beta	HFD_1_Beta	28903	0.655486	0.498591	0.501409	0	0	0	0	0	0	4	4	3	3	4	3	4	3	3	3	3	10000	12112	Beta	0.0772629	low	0.105185	0.10913	0.0720323	0.136091	0.166155	0.122488	0.119259	0.11276	0.0485	0.0344091	0.0797105	0.108212
HFD_1_R2	3968	1833	8.28602	7.51371	0.000252016	0.0063004	0.882056	1.97315	2	HFD_1	141	0	singlet	0.269904	0.170489	0.496871	0.296991	0.332923	0.501898	0.178615	0.238222	0.349893	0.292741	0.188726	0.37948	0.26835	0.344276	0.157222	0	28940	13186	HFD_1_R2	28.722	4598	14521	806	0.30586	1	0.354136	253	17530	23738	5955	0	1	0.016977	14	Beta	HFD_1_Beta	29886	0.629577	0.520302	0.479698	0	0	0	0	0	0	0	0	0	0	0	0	0	0	0	0	0	10000	12789	Beta	0.0607526	low	0.0817222	0.0968152	0.0549032	0.175682	0.140061	0.101893	0.0978849	0.0939959	0.0437787	0	0.0568947	0.180096
HFD_1_R2	12822	3936	9.45892	8.27792	0.017002	0.0164561	0.939167	1.58004	1.6	HFD_1	132	10	singlet	0.428719	0.273166	0.500879	0.29834	0.521836	0.488257	0.27499	0.32153	0.436895	0.377509	0.290932	0.455492	0.33997	0.387846	0.199947	1	56505	24110	HFD_1_R2	24.426	8795	27871	1753	0.285739	1	0.331822	513	36619	48770	11638	0	1.24444	0.0179721	17	Alpha	HFD_1_Alpha	61265	0.628269	0.882822	0.117178	0	0	1	1	2	2	2	7	9	9	8	10	9	9	9	9	10	10000	16566	Beta	0.0720309	low	0.116037	0.100478	0.151548	0.192182	0.172681	0.125286	0.120083	0.127727	0.0493689	0.0317545	0.0976711	0.22975
HFD_1_R2	4029	1706	8.30127	7.44191	0.0017374	0.0178704	0.895508	1.60072	1.6	HFD_1	30	8	singlet	0.354582	0.182101	0.487967	0.266329	0.365985	0.451764	0.21164	0.266447	0.267142	0.31715	0.244249	0.400569	0.278151	0.320309	0.157802	1	15883	7446	HFD_1_R2	33.717	3133	10091	625	0.371785	1	0.418077	129	9570	13571	3872	0	0.622222	0.023027	16	Beta	HFD_1_Beta	16278	0.599779	0.00804811	0.991952	0	0	1	1	4	4	5	3	5	10	10	8	11	11	11	10	8	9999.96	9718	Beta	0.0551392	low	0.103315	0.137772	0.0655	0.193864	0.166652	0.189929	0.0973417	0.099314	0	0	0.0731711	0.273288
HFD_1_R2	3601	1709	8.18897	7.44366	0.000277701	0.00527631	0.898639	2.14985	2.1	HFD_1	165	1	singlet	0.275445	0.228228	0.500743	0.310333	0.385175	0.469466	0.206177	0.29959	0.442863	0.297899	0.192296	0.345812	0.306624	0.39598	0.181774	0	35054	15762	HFD_1_R2	22.848	4950	15852	985	0.275677	1	0.348356	293	21323	28751	7135	6.77407	2.13333	0.0171298	3	Beta	HFD_1_Beta	36265	0.630761	0.597912	0.402088	0	0	0	0	0	0	0	0	1	1	1	2	2	1	2	1	1	10000	13710	Beta	0.0938557	low	0.0938148	0.0576087	0.111919	0.0953636	0.154813	0.0441667	0.115248	0.100529	0.0447623	0.0382909	0.0748816	0.119442
HFD_1_R2	10494	3306	9.25856	8.10349	0.0128645	0.00581285	0.91843	1.82093	1.8	HFD_1	8	10	singlet	0.326333	0.219179	0.524671	0.369435	0.421237	0.582869	0.224649	0.314397	0.488135	0.3406	0.230735	0.419073	0.32928	0.417787	0.208299	1	60148	25349	HFD_1_R2	22.584	9238	29957	1807	0.287104	1	0.320083	491	39521	52171	12159	10.6859	2.35556	0.0173181	0	Beta	HFD_1_Beta	65750	0.630321	0.991769	0.00823051	0	0	1	1	2	2	2	7	9	9	8	10	9	9	9	9	10	9999.89	16772	Beta	0.061933	low	0.0923519	0.0911957	0.0417903	0.174045	0.16138	0.111357	0.0962158	0.123855	0.0478279	0	0.126395	0.162731
HFD_1_R2	3837	1845	8.25245	7.52023	0.000521241	0.0117279	0.870732	2.12223	2.1	HFD_1	63	2	singlet	0.277491	0.249454	0.443954	0.303738	0.356059	0.512065	0.200602	0.28281	0.404464	0.262914	0.197182	0.379575	0.280736	0.386508	0.159725	0	34375	15306	HFD_1_R2	26.67	5549	17908	1001	0.307265	1	0.340186	283	21744	29141	7114	0	0.866667	0.0171751	27	Endothelial	HFD_1_Endothelial	35971	0.617274	0.767682	0.232318	0	0	0	0	1	1	1	1	2	2	2	1	1	2	1	2	2	10000	13944	Beta	0.0624948	low	0.173574	0.0653261	0.145048	0.184091	0.177345	0.102905	0.10764	0.13414	0.069959	0.0417727	0.0871316	0.152577
HFD_1_R2	4704	2101	8.45617	7.65017	0.0106293	0.0119048	0.913478	1.8922	1.9	HFD_1	5	10	singlet	0.327298	0.193151	0.457828	0.311073	0.330839	0.492149	0.177187	0.228862	0.399012	0.295688	0.197851	0.377329	0.273671	0.339997	0.174189	1	26496	12296	HFD_1_R2	27.168	4061	12842	775	0.30566	1	0.345051	218	15618	21007	5171	0	0.733333	0.0184462	1	Beta	HFD_1_Beta	27169	0.646789	0.995553	0.00444695	0	0	1	1	2	2	2	7	9	9	8	10	9	9	9	9	10	10000	11969	Beta	0.0629227	low	0.143389	0.161859	0.0628871	0.0943182	0.19824	0.149464	0.110813	0.119012	0.0451557	0	0.144961	0.190365
HFD_1_R2	5730	2347	8.65347	7.76089	0	0.00506108	0.872077	2.53316	2.5	HFD_1	131	5	singlet	0.238664	0.231628	0.529359	0.322359	0.391621	0.509534	0.187709	0.286601	0.401739	0.343312	0.178136	0.388446	0.30371	0.37112	0.155419	3	27534	12739	HFD_1_R2	18.03	4061	13593	1236	0.213297	1	0.277524	347	24942	31864	6575	0	0.866667	0.0193949	1	Beta	HFD_1_Beta	28332	0.445052	0.840212	0.159788	0	0	0	0	0	0	0	5	1	1	1	5	5	5	5	5	5	9999.98	14117	Beta	0.115639	high	0.0618704	0.0653804	0.0466452	0.0951364	0.143713	0.0521667	0.106309	0.124124	0.0919918	0.0896	0.100539	0.118192
HFD_1_R2	4914	2204	8.49984	7.69803	0.001221	0.0034595	0.866097	2.51742	2.5	HFD_1	76	1	singlet	0.211679	0.194304	0.547857	0.288851	0.39846	0.562835	0.221501	0.350959	0.390208	0.297237	0.17899	0.380944	0.310178	0.351043	0.142674	0	32737	14702	HFD_1_R2	27.005	4964	15476	937	0.294512	1	0.316992	279	19950	26274	6045	0	1.28889	0.0178313	7	Beta	HFD_1_Beta	33920	0.645579	0.976088	0.0239117	0	0	0	0	0	0	0	0	1	1	1	2	2	1	2	1	1	10000	13242	Beta	0.0744794	low	0.0704074	0.0840652	0.0794677	0.172773	0.152734	0.0971548	0.103471	0.103058	0.0542295	0.0468273	0.092	0.105019
HFD_1_R2	5034	2197	8.52397	7.69485	0.000397298	0.00337704	0.874454	2.24332	2.2	HFD_1	115	0	singlet	0.235882	0.224911	0.482661	0.332514	0.359629	0.493215	0.186528	0.286658	0.386498	0.28094	0.185147	0.342356	0.28167	0.369076	0.165023	0	30257	13777	HFD_1_R2	27.924	4569	14763	889	0.298943	1	0.356927	285	18197	24692	6210	0	0.733333	0.0180018	1	Beta	HFD_1_Beta	31172	0.631293	0.874792	0.125208	0	0	0	0	0	0	0	0	0	0	0	0	0	0	0	0	0	9999.99	12793	Beta	0.0525464	low	0.0456667	0.112337	0.0389677	0.179636	0.165629	0.129393	0.105665	0.10224	0.0513279	0.0350182	0.0866447	0.132712
HFD_1_R2	16182	4676	9.69165	8.4502	0.000679768	0.00512916	0.864912	2.00496	2	HFD_1	37	0	singlet	0.307867	0.274754	0.568505	0.400821	0.475478	0.642673	0.229087	0.359236	0.503972	0.363326	0.206097	0.437174	0.338641	0.447962	0.194929	3	87758	35423	HFD_1_R2	26.567	14530	47379	3205	0.286271	1	0.36796	874	60493	82752	21385	0	0.755556	0.0193651	0	Beta	HFD_1_Beta	101897	0.615751	0.0619146	0.938085	0	0	0	0	0	0	0	0	0	0	0	0	0	0	0	0	0	10000	18645	Beta	0.0733711	low	0.109981	0.102913	0.0452419	0.178	0.156523	0.115655	0.0966799	0.115711	0.0528197	0.0324091	0.107145	0.140731
HFD_1_R2	17593	4744	9.77526	8.46464	0.00437674	0.011766	0.912124	1.7424	1.7	HFD_1	55	9	singlet	0.418076	0.217901	0.543685	0.383601	0.448953	0.590756	0.259515	0.348527	0.483635	0.328906	0.238368	0.480603	0.341463	0.500014	0.205661	1	90670	36223	HFD_1_R2	25.305	15399	49464	3519	0.274093	1	0.332487	876	67717	90232	21639	0	0.444444	0.0194997	0	Beta	HFD_1_Beta	107050	0.593279	0.432659	0.567341	0	0	0	0	0	0	0	0	7	5	5	9	6	4	4	4	9	10000	18896	Beta	0.060268	low	0.134796	0.121348	0.0972097	0.224045	0.202781	0.16594	0.0994317	0.116017	0.0391803	0.0320909	0.151382	0.128731
HFD_1_R2	11791	2554	9.37509	7.84542	0.00195064	0.0109405	0.952337	1.2569	1.3	HFD_1	33	7	singlet	0.374207	0.200473	0.43687	0.242186	0.318164	0.46992	0.196405	0.22784	0.332706	0.262801	0.234584	0.419183	0.235733	0.363772	0.153474	1	37379	16585	HFD_1_R2	23.944	5417	17326	1278	0.280647	1	0.321461	312	23359	30868	7197	0	1.31111	0.020701	1	Beta	HFD_1_Beta	38985	0.631561	0.999674	0.000325805	0	0	1	1	2	2	2	3	5	6	7	7	8	8	8	8	7	9999.99	14110	Beta	0.0620052	low	0.12537	0.138315	0.069371	0.260409	0.210035	0.168536	0.111144	0.130438	0.057582	0.0449	0.116066	0.2125
HFD_1_R2	4177	1786	8.33735	7.48773	0.00119703	0.00622456	0.900886	1.87309	1.9	HFD_1	68	0	singlet	0.243078	0.191787	0.44628	0.329363	0.352737	0.471095	0.181584	0.261195	0.340436	0.264808	0.189045	0.349504	0.292727	0.344951	0.153763	0	11102	5515	HFD_1_R2	29.703	1800	5726	298	0.328703	1	0.353325	94	6436	8710	2180	0	0.6	0.0171068	20	Beta	HFD_1_Beta	11175	0.641504	0.607001	0.392999	0	0	0	0	0	0	0	0	0	0	0	0	0	0	0	0	0	9999.95	7304	Beta	0.0705722	low	0.0360185	0.0778587	0	0.18	0.139208	0.081131	0.0818201	0.0905041	0.0436967	0	0.0568421	0.223096
HFD_1_R2	10450	3705	9.25436	8.21744	0.000287081	0.00497608	0.880191	2.12355	2.1	HFD_1	118	9	singlet	0.319137	0.236117	0.541955	0.392271	0.432804	0.581444	0.220195	0.347362	0.534564	0.352079	0.201572	0.402799	0.339728	0.492031	0.223103	0	81040	32610	HFD_1_R2	25.892	15625	49781	2896	0.318717	1	0.387535	859	56284	78096	20953	20.3311	2.84444	0.0185413	0	Beta	HFD_1_Beta	96607	0.618641	0.225548	0.774452	0	0	0	0	0	0	0	0	7	5	5	9	6	4	4	4	9	9999.95	18325	Beta	0.0951804	low	0.0765926	0.125239	0.0635806	0.230091	0.16162	0.133024	0.113478	0.15012	0.0957787	0.0832818	0.157763	0.148346
HFD_1_R2	6234	2757	8.73777	7.9219	0.00176452	0.00497273	0.890921	2.13713	2.1	HFD_1	199	0	singlet	0.269868	0.258837	0.493341	0.356885	0.38356	0.533993	0.232788	0.248775	0.451014	0.294687	0.204482	0.355069	0.290692	0.405386	0.184293	0	25680	12037	HFD_1_R2	25.291	3806	12242	738	0.304255	1	0.304839	195	15418	20118	4505	0	1.08889	0.0183418	11	Beta	HFD_1_Beta	26298	0.653724	0.658434	0.341566	0	0	0	0	0	0	0	0	0	0	0	0	0	0	0	0	0	10000	11650	Beta	0.0835464	low	0.11963	0.136054	0.0791452	0.201545	0.172465	0.170012	0.106626	0.117112	0.0429836	0.0318	0.0664737	0.0569038
HFD_1_R2	9479	3356	9.15683	8.11851	0.000421985	0.0058023	0.912544	2.07463	2.1	HFD_1	82	0	singlet	0.286036	0.279675	0.572679	0.379841	0.436241	0.583552	0.213028	0.360654	0.497139	0.348597	0.212131	0.411588	0.341757	0.432234	0.17378	0	51763	22299	HFD_1_R2	26.179	8091	25185	1655	0.2887	1	0.334578	457	32683	43618	10478	0	1.26667	0.0189715	0	Beta	HFD_1_Beta	55380	0.634946	0.325894	0.674106	0	0	0	0	0	0	0	0	0	0	0	0	0	0	0	0	0	9999.97	15794	Beta	0	low	0.0919074	0.111087	0.0359839	0.178273	0.156956	0.126976	0.102464	0.117591	0.0442869	0	0.0936053	0.121019
HFD_1_R2	3576	1789	8.182	7.48941	0.00167785	0.00810962	0.884228	2.29231	2.3	HFD_1	144	1	singlet	0.262709	0.185026	0.444511	0.285201	0.329458	0.411804	0.210407	0.316332	0.442931	0.286795	0.199347	0.338272	0.302281	0.386581	0.167311	0	25296	11626	HFD_1_R2	25.517	3853	12173	800	0.295346	1	0.314453	185	15678	20608	4745	6.44328	2.11111	0.0194099	3	Beta	HFD_1_Beta	26023	0.631565	0.82932	0.17068	0	0	0	0	0	0	0	0	1	1	1	2	2	1	2	1	1	10000	11781	Beta	0.0674845	low	0.0785741	0.0628261	0.0454839	0	0.160173	0.0764286	0.0876763	0.0897107	0	0	0.0595132	0.04425
HFD_1_R2	6812	2403	8.82644	7.78447	0.000880799	0.00689959	0.92616	1.73422	1.7	HFD_1	64	0	singlet	0.285215	0.201187	0.435544	0.289423	0.326982	0.487212	0.181008	0.279041	0.374912	0.289617	0.183767	0.391467	0.287902	0.380767	0.179184	0	31053	13967	HFD_1_R2	27.54	5132	16046	1025	0.309267	1	0.360143	281	19073	25942	6588	0	1.15556	0.0197556	10	Beta	HFD_1_Beta	32266	0.621983	0.494381	0.505619	0	0	0	0	0	0	0	0	0	0	0	0	0	0	0	0	0	10000	13226	Beta	0.0605515	low	0.0532778	0.150087	0.0500806	0.232045	0.175234	0.144976	0.0898489	0.100616	0.050959	0.0340091	0.0825789	0.177654
HFD_1_R2	3081	1583	8.03301	7.36708	0	0.00714054	0.885751	2.19757	2.2	HFD_1	117	9	singlet	0.336358	0.174811	0.39103	0.271904	0.308958	0.430293	0.202045	0.253254	0.417384	0.263312	0.190054	0.332543	0.31591	0.474405	0.236677	0	25707	11680	HFD_1_R2	26.082	4386	14243	720	0.341575	1	0.368494	236	15235	20849	5378	0	0.8	0.017267	2	Beta	HFD_1_Beta	26657	0.639471	0.252388	0.747612	0	0	1	1	4	4	5	9	7	5	5	9	6	4	4	4	9	9999.95	11976	Beta	0	low	0.104685	0.114804	0.0653226	0.122182	0.156257	0.121595	0.0848597	0.106934	0	0	0.0984605	0.0693654
HFD_1_R2	13505	2857	9.51082	7.95753	0.00399852	0.014217	0.945946	1.26132	1.3	HFD_1	186	7	singlet	0.441828	0.170873	0.476712	0.277467	0.364097	0.468682	0.249756	0.27425	0.345814	0.3118	0.273944	0.461237	0.268809	0.380121	0.177695	1	30815	14090	HFD_1_R2	24.747	4524	14499	1025	0.279278	1	0.395441	279	18602	25958	7077	0	0.688889	0.0197434	1	Beta	HFD_1_Beta	31814	0.612868	0.999997	3.49429e-06	0	0	1	1	2	2	2	3	5	6	7	7	8	8	8	8	7	9999.99	13183	Beta	0.0640722	low	0.142463	0.129098	0.0914355	0.3165	0.21533	0.205107	0.108781	0.11836	0.0683115	0.0486091	0.108658	0.275308
HFD_1_R2	9245	3412	9.13184	8.13505	0.000432666	0.00400216	0.897134	2.50338	2.5	HFD_1	70	9	singlet	0.298299	0.236405	0.498439	0.365273	0.404967	0.574428	0.219912	0.325709	0.500238	0.329014	0.20722	0.415941	0.350559	0.493399	0.221377	0	61334	25924	HFD_1_R2	23.069	9215	29836	1987	0.281159	1	0.33371	510	39783	53059	12766	4.25064	1.95556	0.0187244	0	Beta	HFD_1_Beta	67057	0.632065	0.472222	0.527778	0	0	0	0	0	0	0	0	7	5	5	9	6	4	4	4	9	10000	16704	Beta	0.058567	low	0.11887	0.107543	0.0735	0.178636	0.184515	0.138524	0.10018	0.108393	0.0404262	0.0327818	0.125566	0.137654
HFD_1_R2	3862	1771	8.25894	7.4793	0	0.0054376	0.892543	2.08419	2.1	HFD_1	94	2	singlet	0.263364	0.198621	0.479238	0.247174	0.38124	0.511105	0.18914	0.267073	0.381899	0.326241	0.203213	0.369454	0.288217	0.357043	0.159235	0	27995	12813	HFD_1_R2	24.963	4097	12890	989	0.283172	1	0.33045	186	17107	22760	5467	1.51393	1.73333	0.0217267	7	Beta	HFD_1_Beta	28718	0.630915	0.483843	0.516157	0	0	0	0	1	1	1	1	2	2	2	1	1	2	1	2	2	10000	12284	Beta	0.0721804	low	0.120037	0.136043	0.0919677	0.266591	0.182465	0.13819	0.110583	0.110446	0	0	0.0886579	0.120288
HFD_1_R2	3038	1594	8.01895	7.374	0.000987492	0.00757077	0.883476	2.05966	2.1	HFD_1	151	1	singlet	0.29603	0.304276	0.431398	0.270687	0.335412	0.462973	0.191481	0.270209	0.420586	0.274082	0.194562	0.3398	0.308073	0.337743	0.207367	0	15413	7486	HFD_1_R2	26.362	2383	7400	377	0.310924	1	0.295732	91	9184	11900	2625	0	0.711111	0.0158403	9	Beta	HFD_1_Beta	15563	0.653908	0.584496	0.415504	0	0	0	0	0	0	0	0	1	1	1	2	2	1	2	1	1	9999.97	8949	Beta	0.100237	low	0.0453333	0.0778696	0.0657097	0.173	0.140199	0.0811429	0.119266	0.13262	0.081541	0.0682909	0.0598684	0.0662692
HFD_1_R2	5076	2249	8.53228	7.71824	0.000591017	0.00807723	0.915091	1.8905	1.9	HFD_1	12	5	singlet	0.263982	0.229255	0.437069	0.227046	0.340298	0.493475	0.206581	0.246484	0.404644	0.276296	0.176747	0.344075	0.284844	0.338903	0.176834	3	56703	24001	HFD_1_R2	28.127	9247	28937	1730	0.300519	1	0.347128	521	35739	48145	11885	6.77407	2.13333	0.0179666	0	Beta	HFD_1_Beta	61914	0.643075	0.646805	0.353195	0	0	0	0	0	0	0	5	1	1	1	5	5	5	5	5	5	10000	16191	Beta	0.111856	high	0	0.123011	0	0.183682	0.155061	0.0989405	0.0947158	0.119467	0.0822459	0.0753273	0.0952368	0.213385
HFD_1_R2	3871	1956	8.26127	7.57866	0.00103332	0.00619995	0.904159	2.35749	2.4	HFD_1	85	3	singlet	0.251226	0.205616	0.483931	0.304127	0.377292	0.474007	0.193163	0.324422	0.396169	0.290854	0.181367	0.348695	0.299757	0.363111	0.180842	0	28107	12790	HFD_1_R2	26.011	4453	14503	756	0.318467	1	0.349973	247	16867	22770	5656	0	1.17778	0.0166008	3	Beta	HFD_1_Beta	29087	0.638797	0.723131	0.276869	0	0	0	0	0	0	4	4	3	3	4	3	4	3	3	3	3	9999.98	12380	Beta	0.0600515	low	0.0648148	0.130511	0.060129	0.220591	0.156298	0.160071	0.0816151	0.0827479	0.0491639	0.0376273	0.0860789	0.120115
HFD_1_R2	5622	2494	8.63444	7.82164	0.000177873	0.00711491	0.884383	2.15733	2.2	HFD_1	46	1	singlet	0.277899	0.212901	0.479871	0.299488	0.370403	0.527634	0.217515	0.322069	0.465324	0.293271	0.212142	0.343937	0.3109	0.356758	0.191938	0	62199	26155	HFD_1_R2	26.244	9635	30711	1944	0.285673	1	0.317322	517	40804	53752	12431	11.0654	2.37778	0.018083	0	Beta	HFD_1_Beta	67855	0.631256	0.557974	0.442026	0	0	0	0	0	0	0	0	1	1	1	2	2	1	2	1	1	9999.94	16728	Beta	0.0811031	low	0.0812963	0.109891	0.0500645	0.178455	0.168368	0.125226	0.103353	0.12245	0.0677213	0.0407636	0.121987	0.172462
HFD_1_R2	3930	1901	8.27639	7.55014	0.000508906	0.00458015	0.843766	2.21408	2.2	HFD_1	24	3	singlet	0.263196	0.194624	0.470605	0.318794	0.365144	0.471934	0.189902	0.284883	0.352803	0.304883	0.164387	0.367733	0.278312	0.384072	0.158554	0	6853	3504	HFD_1_R2	27.777	1024	3278	208	0.313384	1	0.344127	48	3891	5230	1291	0	0.911111	0.0198853	8	Beta	HFD_1_Beta	6870	0.656913	0.517886	0.482114	0	0	0	0	0	0	4	4	3	3	4	3	1	3	3	3	3	9999.99	4997	Beta	0.0622216	low	0.106426	0.10125	0.0779355	0.144682	0.160918	0.120357	0.0965	0.0983843	0.0432459	0	0.0786579	0.252423
HFD_1_R2	5060	2126	8.52912	7.662	0.000395257	0.00355731	0.848617	2.02968	2	HFD_1	46	1	singlet	0.274113	0.222429	0.467078	0.282241	0.356435	0.501147	0.192987	0.251871	0.428417	0.28015	0.194557	0.337259	0.281586	0.377058	0.159523	0	25763	11815	HFD_1_R2	28.12	4033	12869	701	0.312871	1	0.343217	195	15311	20566	5060	0	1.17778	0.0170427	3	Beta	HFD_1_Beta	26519	0.644886	0.987715	0.0122846	0	0	0	0	0	0	0	0	1	1	1	2	2	1	2	1	1	9999.96	11762	Beta	0.0605361	low	0.0895	0.0815761	0.0663065	0.1625	0.143617	0.105429	0.0987878	0.109302	0	0	0.07	0.128846
HFD_1_R2	4578	1908	8.42902	7.55381	0.00152905	0.00698995	0.828746	2.17793	2.2	HFD_1	20	3	singlet	0.267369	0.17642	0.463583	0.341837	0.444261	0.437264	0.186893	0.380186	0.39513	0.390803	0.209149	0.285709	0.296357	0.313527	0.16017	0	29284	13255	HFD_1_R2	24.551	4513	14296	907	0.301476	1	0.331648	242	17805	23710	5663	0	1.24444	0.019127	25	Delta	HFD_1_Delta	30292	0.638883	0.495366	0.504634	0	0	0	0	0	0	4	4	3	3	4	3	4	3	3	3	3	9999.99	12453	Beta	0.0773969	low	0.0409444	0.0739457	0.0550323	0.0942273	0.127877	0.0768452	0.0969856	0.100413	0.0423689	0	0.126197	0.241827
HFD_1_R2	4892	2253	8.49536	7.72002	0.000408831	0.00449714	0.877555	2.15792	2.2	HFD_1	148	0	singlet	0.277329	0.193099	0.42975	0.314251	0.385715	0.501751	0.196172	0.231734	0.388918	0.305215	0.171579	0.352929	0.29779	0.330215	0.149125	0	31213	14234	HFD_1_R2	21.083	4706	15455	1072	0.294549	1	0.384871	318	18944	26235	6973	0	1.2	0.0204307	10	Beta	HFD_1_Beta	32311	0.615964	0.740051	0.259949	0	0	0	0	0	0	0	0	0	0	0	0	0	0	0	0	0	10000	13394	Beta	0.0574845	low	0.0761481	0.093587	0.0459194	0.0886364	0.141722	0.10531	0.102986	0.114901	0	0	0.09925	0.150673
HFD_1_R2	3358	1715	8.1191	7.44717	0.000297796	0.00595593	0.885051	2.11995	2.1	HFD_1	165	0	singlet	0.272388	0.189989	0.406538	0.29979	0.3368	0.484182	0.208205	0.243736	0.391734	0.244345	0.198064	0.349697	0.295204	0.353209	0.164861	0	31058	14138	HFD_1_R2	25.662	4769	15371	922	0.293698	1	0.359942	279	19242	26168	6647	0	0.977778	0.0176169	14	Beta	HFD_1_Beta	32191	0.61513	0.438353	0.561647	0	0	0	0	0	0	0	0	0	0	0	0	0	0	0	0	0	10000	13334	Beta	0.0735722	low	0.0377963	0.119217	0.0365968	0.0940909	0.134658	0.103702	0.0882662	0.0889669	0.0690574	0.0425727	0.0762763	0.144615
HFD_1_R2	5323	1918	8.57979	7.55904	0.00093932	0.00582378	0.870186	1.62188	1.6	HFD_1	22	3	singlet	0.276587	0.219715	0.497239	0.309199	0.376229	0.411186	0.195378	0.360736	0.337934	0.339172	0.190109	0.305352	0.281373	0.293348	0.150012	0	35086	15817	HFD_1_R2	26.196	5080	16290	1349	0.278557	1	0.32891	305	22003	29240	6932	0	1.02222	0.0230677	3	Beta	HFD_1_Beta	36316	0.621105	0.407989	0.592011	0	0	0	0	0	0	4	4	3	3	4	3	4	3	3	3	3	10000	13743	Beta	0.0800825	low	0.122722	0.091337	0.0654194	0.165636	0.188246	0.143107	0.108378	0.112512	0.0446967	0.0433	0.144513	0.158346
HFD_1_R2	3607	1753	8.19063	7.46908	0.000277239	0.0049903	0.884391	2.0344	2	HFD_1	166	5	singlet	0.28137	0.288384	0.426824	0.279536	0.347415	0.486922	0.208155	0.295846	0.362622	0.275871	0.209409	0.315658	0.309914	0.350694	0.187928	3	27973	12986	HFD_1_R2	24.625	4141	13461	843	0.288281	1	0.392687	255	16764	23347	6328	0	1.22222	0.0180537	5	Beta	HFD_1_Beta	28757	0.615966	0.891106	0.108894	0	0	0	0	0	0	0	5	1	1	1	5	5	5	5	5	5	9999.99	12679	Beta	0.167412	high	0.0448704	0.111435	0	0.178955	0.154155	0.122714	0.10986	0.140116	0.124951	0.120336	0.0584737	0.0631538
HFD_1_R2	4230	2015	8.34996	7.60837	0.00330969	0.0130024	0.882742	1.98965	2	HFD_1	20	3	singlet	0.296692	0.211584	0.442859	0.271899	0.400534	0.397514	0.216288	0.294819	0.330246	0.372431	0.219924	0.291843	0.300454	0.272796	0.153259	0	29446	13394	HFD_1_R2	25.354	4827	15220	959	0.297649	1	0.387475	273	18427	25567	6867	0	0.666667	0.0187546	25	Delta	HFD_1_Delta	30435	0.595224	0.411504	0.588496	0	0	0	0	0	0	4	4	3	3	4	3	4	3	3	3	3	9999.95	13209	Beta	0.0943093	low	0.0952963	0.0891196	0.104597	0.167545	0.161351	0.12606	0.0961259	0.0948347	0.0573197	0.0371	0.0691447	0.206673
HFD_1_R2	3371	1711	8.12296	7.44483	0.000593296	0.00504301	0.859686	2.1444	2.1	HFD_1	19	9	singlet	0.290821	0.159867	0.426191	0.343805	0.344697	0.456013	0.196911	0.260316	0.352564	0.260417	0.183619	0.345988	0.281428	0.375279	0.166	0	29716	13572	HFD_1_R2	23.687	4378	14095	798	0.293928	1	0.317852	238	18194	23977	5545	0	1.13333	0.0166409	12	Beta	HFD_1_Beta	30687	0.640033	0.00432721	0.995673	0	0	0	0	0	0	0	0	7	5	5	9	6	4	4	4	9	9999.98	12501	Beta	0.0643711	low	0.0964259	0.0967065	0.0364355	0.167136	0.150512	0.101774	0.0970719	0.102653	0.0440984	0	0.0777763	0.197269
HFD_1_R2	5489	2454	8.6105	7.80547	0.00327929	0.00765167	0.899982	2.16102	2.2	HFD_1	58	10	singlet	0.293706	0.181883	0.474882	0.360047	0.36928	0.515743	0.216218	0.308454	0.37391	0.308749	0.18583	0.369403	0.297373	0.347132	0.173769	1	15332	7365	HFD_1_R2	29.367	2447	7825	461	0.326722	1	0.333965	113	8977	11975	2885	0	1.06667	0.0192484	4	Beta	HFD_1_Beta	15537	0.648835	0.614255	0.385745	0	0	1	1	2	2	2	7	9	9	8	10	9	9	9	9	10	10000	8870	Beta	0.0696959	low	0.0832037	0.0770978	0.0419839	0.221045	0.169158	0.113702	0.0996259	0.109583	0.0358607	0.0397545	0.104579	0.0939615
HFD_1_R2	4862	2129	8.48921	7.66341	0.000205677	0.00370218	0.878239	2.31524	2.3	HFD_1	69	1	singlet	0.251605	0.207312	0.457492	0.270318	0.354847	0.506833	0.200248	0.264718	0.410725	0.304796	0.200422	0.382257	0.290958	0.394422	0.185855	0	31695	14511	HFD_1_R2	23.084	4558	14973	960	0.277175	1	0.365452	327	19781	27010	6902	0	1.24444	0.0177712	7	Beta	HFD_1_Beta	32753	0.606335	0.638514	0.361486	0	0	0	0	0	0	0	0	1	1	1	2	2	1	2	1	1	9999.99	13370	Beta	0.0801082	low	0.132593	0.105348	0.0890968	0.1375	0.178009	0.131464	0.108755	0.100955	0.0538525	0	0.144803	0.193154
HFD_1_R2	3212	1654	8.07465	7.41095	0.000622665	0.00716065	0.904732	2.04456	2	HFD_1	19	1	singlet	0.2938	0.220094	0.438798	0.329308	0.33982	0.475122	0.217883	0.235067	0.397188	0.278188	0.193447	0.327848	0.285204	0.357215	0.164362	0	33817	15387	HFD_1_R2	23.532	4908	15909	995	0.283968	1	0.350106	291	20748	28012	6973	0	1.55556	0.0177602	11	Beta	HFD_1_Beta	34846	0.622161	0.543456	0.456544	0	0	0	0	0	0	0	0	0	0	0	0	0	0	0	0	1	9999.99	13634	Beta	0.0580876	low	0	0.11162	0	0.171682	0.138673	0.101512	0.0790288	0.0891694	0.0642787	0.0396727	0.0597895	0.0929231
HFD_1_R2	3913	1938	8.27206	7.56941	0.000255558	0.00281114	0.868643	2.32226	2.3	HFD_1	46	0	singlet	0.261278	0.270782	0.446232	0.326649	0.379752	0.529203	0.219247	0.294206	0.438697	0.291012	0.196985	0.330565	0.303826	0.348426	0.184211	0	37714	16701	HFD_1_R2	25.859	5576	17829	1150	0.286015	1	0.282264	249	24307	31168	6612	0	1.44444	0.0184484	11	Beta	HFD_1_Beta	39318	0.630865	0.183041	0.816959	0	0	0	0	0	0	0	0	0	0	0	0	0	0	0	0	0	10000	14038	Beta	0.0651649	low	0.107981	0.118326	0.0508065	0.150364	0.158099	0.125452	0.0987086	0.109281	0.0572951	0	0.0793289	0.102192
HFD_1_R2	6011	1934	8.70135	7.56735	0.000499085	0.00964898	0.935951	1.45969	1.5	HFD_1	113	7	singlet	0.332259	0.187894	0.469296	0.262068	0.348672	0.436311	0.217654	0.326417	0.346285	0.302858	0.219407	0.352984	0.271363	0.351859	0.177623	2	33233	14909	HFD_1_R2	25.528	5234	16205	981	0.290944	1	0.324314	256	21029	27849	6564	0	0.888889	0.0176128	3	Beta	HFD_1_Beta	34494	0.619326	0.551756	0.448244	0	0	1	1	2	2	2	3	5	6	7	7	8	8	8	8	7	10000	13608	Beta	0.0623351	low	0.0995185	0.162228	0.0903548	0.236818	0.192456	0.159631	0.102856	0.116665	0.0395738	0.0376182	0.103553	0.171038
HFD_1_R2	10490	3374	9.25818	8.12385	0.00152526	0.0085796	0.91878	1.70016	1.7	HFD_1	1	8	singlet	0.44297	0.236263	0.529474	0.335709	0.405135	0.529487	0.23507	0.358035	0.443988	0.331568	0.237341	0.423153	0.302177	0.473346	0.229237	0	22166	10285	HFD_1_R2	23.948	3870	12125	671	0.348099	1	0.31115	150	13283	17416	3983	0	0.977778	0.0192639	10	Beta	HFD_1_Beta	22758	0.65359	0.680196	0.319804	0	0	1	1	4	4	5	9	7	5	5	8	6	4	4	4	8	10000.1	11100	Beta	0.0626598	low	0.133519	0.1305	0.0743065	0.170591	0.204997	0.164286	0.105737	0.121876	0.0444754	0.0350273	0.0845263	0.125615
HFD_1_R2	4135	1992	8.32724	7.59689	0.00145103	0.00773881	0.879807	2.23877	2.2	HFD_1	129	1	singlet	0.269005	0.202387	0.432637	0.288929	0.369538	0.48507	0.219193	0.283739	0.405041	0.28526	0.188027	0.327775	0.28045	0.338463	0.154882	0	37834	16847	HFD_1_R2	24.234	5397	17699	1299	0.279897	1	0.317595	303	23996	31617	7318	0	1.13333	0.0205427	11	Beta	HFD_1_Beta	39403	0.62315	0.287106	0.712894	0	0	0	0	0	0	0	0	0	0	0	0	0	0	0	0	1	10000.1	14303	Beta	0.0692216	low	0.128389	0.117957	0.0724516	0.181091	0.172708	0.152071	0.10918	0.112665	0.0429426	0	0.0562763	0.115154
HFD_1_R2	4346	1947	8.37701	7.57405	0.000230097	0.00851358	0.915785	2.03751	2	HFD_1	78	4	singlet	0.310912	0.231787	0.481738	0.274368	0.394124	0.489147	0.216111	0.295223	0.37715	0.308969	0.213537	0.373396	0.291786	0.38256	0.155345	0	30211	13813	HFD_1_R2	22.741	4318	14134	845	0.285824	1	0.329873	238	18592	24725	5895	0	0.888889	0.017088	13	Beta	HFD_1_Beta	31101	0.629066	0.434217	0.565783	0	0	0	0	1	1	1	1	6	7	6	6	7	7	7	7	4	9999.96	13004	Beta	0.0758763	low	0.121741	0.125652	0.0405484	0.175636	0.181883	0.14681	0.113799	0.128959	0.0521639	0	0.0982632	0.169538
HFD_1_R2	12835	3362	9.45993	8.12029	0.00319439	0.0113751	0.944293	1.41839	1.4	HFD_1	171	7	singlet	0.42967	0.209208	0.511791	0.313623	0.491716	0.527199	0.249715	0.339894	0.424492	0.388554	0.258435	0.436224	0.307156	0.395109	0.183362	1	55691	23571	HFD_1_R2	25.439	9648	30512	2168	0.307358	1	0.347413	502	36838	49636	12296	0	1.33333	0.021839	17	Alpha	HFD_1_Alpha	61140	0.615971	0.933775	0.0662248	0	0	1	1	2	2	2	3	5	6	7	7	8	8	8	8	7	10000	16632	Beta	0.0660515	low	0.145907	0.133467	0.115887	0.316364	0.212111	0.245488	0.121723	0.13962	0.0594508	0.0467273	0.116711	0.179712
HFD_1_R2	3816	1778	8.24696	7.48324	0.000262055	0.00655136	0.896751	2.04283	2	HFD_1	119	0	singlet	0.268174	0.177959	0.427236	0.333431	0.349708	0.480396	0.209715	0.299667	0.366646	0.268904	0.183753	0.339999	0.274489	0.361962	0.154688	0	20559	9578	HFD_1_R2	31.599	3399	10406	548	0.320856	1	0.3318	149	12176	16216	3891	0	1.15556	0.0168969	4	Beta	HFD_1_Beta	21032	0.648615	0.776413	0.223587	0	0	0	0	0	0	0	1	0	0	0	0	0	0	0	4	0	10000	10540	Beta	0.0629794	low	0.0436852	0.0633043	0.0684516	0.0928182	0.146237	0.0800595	0.0854137	0.0854256	0.0402377	0	0.127842	0
HFD_1_R2	2732	1421	7.91279	7.25912	0.000732064	0.00439239	0.882504	2.12442	2.1	HFD_1	56	2	singlet	0.27785	0.195169	0.414291	0.279692	0.345713	0.451733	0.191687	0.258949	0.399953	0.266299	0.192881	0.366523	0.314099	0.420753	0.151564	0	28656	13012	HFD_1_R2	28.486	4215	13630	771	0.301176	1	0.287291	204	17578	22628	4846	0	1.35556	0.0170364	12	Beta	HFD_1_Beta	29512	0.65217	0.536614	0.463386	0	0	0	0	1	1	1	1	2	2	2	1	1	2	1	2	2	10000	12309	Beta	0.0611649	low	0.0911481	0.127457	0.0727581	0.180591	0.178988	0.137988	0.0872446	0.0908264	0.0369836	0.0328091	0.0964211	0.0712885
HFD_1_R2	3064	1575	8.02748	7.36201	0.000326371	0.00522193	0.913838	2.09719	2.1	HFD_1	94	1	singlet	0.290636	0.218278	0.418886	0.285188	0.343588	0.495174	0.19887	0.242918	0.42349	0.271873	0.194489	0.357802	0.304449	0.379233	0.182294	0	36992	16398	HFD_1_R2	24.408	5633	17619	1158	0.290608	1	0.324565	326	22886	30314	7102	0	1.17778	0.0191001	11	Beta	HFD_1_Beta	38492	0.635014	0.759638	0.240362	0	0	0	0	0	0	0	0	0	0	1	2	0	0	2	0	1	10000	14109	Beta	0.0787629	low	0.0783704	0.0950652	0.0660645	0.181091	0.148675	0.0832976	0.0981259	0.107996	0.0644508	0.0397364	0.0785921	0.0733846
HFD_1_R2	6124	2677	8.71997	7.89245	0.00081646	0.00391901	0.863978	2.76229	2.8	HFD_1	82	0	singlet	0.258441	0.258948	0.507235	0.400721	0.414269	0.556826	0.248441	0.347122	0.464772	0.320128	0.198607	0.375777	0.349684	0.387165	0.169753	0	39977	17925	HFD_1_R2	23.157	5964	19234	1142	0.287015	1	0.331122	356	25172	33507	7979	0	1.24444	0.0170412	11	Beta	HFD_1_Beta	41668	0.621948	0.650788	0.349212	0	0	0	0	0	0	0	0	0	0	0	0	0	0	0	0	0	9999.98	14508	Beta	0.080799	low	0.0950185	0.117163	0.0541935	0.163909	0.161278	0.146548	0.0960863	0.113508	0.0612541	0.0461364	0.0640526	0.103808
HFD_1_R2	5480	2379	8.60886	7.77444	0.000182482	0.00565693	0.884124	2.31909	2.3	HFD_1	48	1	singlet	0.243786	0.235034	0.478824	0.350776	0.383883	0.49843	0.191532	0.276871	0.419964	0.303354	0.185145	0.345695	0.305157	0.357272	0.147964	0	36719	16507	HFD_1_R2	23.566	5272	17252	1130	0.282505	1	0.319933	285	23133	30534	7116	0	0.866667	0.018504	5	Beta	HFD_1_Beta	38028	0.622879	0.337275	0.662725	0	0	0	0	0	0	0	0	0	1	1	2	5	1	2	1	1	10000	14118	Beta	0.0673814	low	0.11587	0.073163	0.0945806	0.142318	0.170611	0.116726	0.112399	0.104182	0.0413197	0.0395545	0.0996974	0.0612308
HFD_1_R2	3435	1699	8.14177	7.4378	0.000582242	0.00582242	0.90393	2.05689	2.1	HFD_1	76	0	singlet	0.267502	0.189941	0.502898	0.296305	0.346294	0.504706	0.17856	0.314878	0.394079	0.277594	0.191161	0.328563	0.262994	0.369034	0.165315	0	30650	13788	HFD_1_R2	24.658	4844	14885	894	0.299726	1	0.303875	234	19044	24831	5553	0	1.17778	0.0180017	3	Beta	HFD_1_Beta	31747	0.639339	0.325085	0.674915	0	0	0	0	0	0	0	0	0	0	0	0	0	0	0	0	0	9999.96	12852	Beta	0.073634	low	0.0873889	0.100065	0.0581935	0.167182	0.15217	0.141857	0.0808273	0.0808843	0.0617869	0.0444091	0.0587368	0.0970577
HFD_1_R2	5237	2127	8.5635	7.66247	0.000190949	0.00515562	0.863662	2.42342	2.4	HFD_1	127	9	singlet	0.322478	0.184683	0.435677	0.350762	0.37033	0.434083	0.188257	0.264248	0.388567	0.287418	0.162767	0.357278	0.307096	0.459964	0.187701	0	8281	4187	HFD_1_R2	25.777	1497	4579	273	0.346736	1	0.344533	73	4911	6603	1619	0	0.733333	0.0206724	30	Beta	HFD_1_Beta	8341	0.631703	0.0932337	0.906766	0	0	1	1	4	4	5	9	7	5	5	9	6	4	4	4	9	10000	5968	Beta	0.0553814	low	0.0833333	0.0920109	0.0568226	0	0.169757	0.0850595	0.111604	0.108107	0.0358689	0	0.102645	0.0966538
HFD_1_R2	15831	5013	9.66973	8.51979	0.000379003	0.00379003	0.871771	2.40776	2.4	HFD_1	147	0	singlet	0.306367	0.273912	0.555193	0.359917	0.460365	0.614023	0.240969	0.37377	0.515948	0.354765	0.207515	0.451913	0.364148	0.489825	0.190594	0	92110	36931	HFD_1_R2	25.82	15960	50741	3065	0.29382	1	0.314222	874	65702	86347	19771	0	1.57778	0.0177482	0	Beta	HFD_1_Beta	109054	0.63156	0.395241	0.604759	0	0	0	0	0	0	0	0	0	0	0	0	0	0	0	0	0	10000.1	18726	Beta	0.0709072	low	0.0911852	0.0989565	0.0497742	0.166455	0.166608	0.104238	0.0987374	0.108393	0.0563115	0.0422273	0.137605	0.121462
HFD_1_R2	4636	2129	8.44161	7.66341	0.00064711	0.00301984	0.870147	2.44644	2.4	HFD_1	123	0	singlet	0.216387	0.215449	0.484238	0.2935	0.394257	0.465669	0.193149	0.305108	0.403693	0.311037	0.180504	0.348567	0.283364	0.338799	0.15319	0	24161	11050	HFD_1_R2	23.499	3833	12043	769	0.319884	1	0.304776	186	14427	18824	4211	0	1.57778	0.0204261	20	Beta	HFD_1_Beta	24842	0.659954	0.673961	0.326039	0	0	0	0	0	0	0	0	1	3	0	2	4	1	2	3	0	10000	11311	Beta	0.0681804	low	0.0855	0.101109	0.0906129	0.161318	0.161123	0.117869	0.0926763	0.113851	0.0726639	0.0491	0.119316	0.124712
HFD_1_R2	4693	1998	8.45383	7.5999	0.00149158	0.00596633	0.903899	2.03866	2	HFD_1	56	2	singlet	0.244171	0.173418	0.472049	0.273087	0.353215	0.518284	0.218677	0.267094	0.372385	0.315865	0.178028	0.382711	0.294491	0.394058	0.158606	0	35481	15820	HFD_1_R2	24.669	5494	17332	1080	0.298036	1	0.33872	293	21720	29077	7064	0	1.4	0.0185714	7	Beta	HFD_1_Beta	37053	0.637241	0.623962	0.376038	0	0	0	0	1	1	1	1	2	2	2	1	1	2	1	2	2	9999.96	13867	Beta	0.0590619	low	0.0456852	0.135033	0	0.178727	0.147658	0.133417	0.0852914	0.103479	0.0387951	0	0.0840789	0.106654
HFD_1_R2	5239	1829	8.56389	7.51152	0.00133613	0.00858943	0.910479	1.52607	1.5	HFD_1	140	3	singlet	0.319398	0.228823	0.482283	0.275503	0.367458	0.452624	0.210076	0.288839	0.350732	0.326637	0.182689	0.346132	0.275137	0.33992	0.198914	0	34598	15429	HFD_1_R2	24.477	5340	16783	1295	0.291159	1	0.344828	304	21431	28821	7086	0	1.24444	0.0224663	3	Beta	HFD_1_Beta	36039	0.62533	0.0757537	0.924246	0	0	0	0	0	0	4	4	3	3	4	3	4	3	3	3	3	10000	13709	Beta	0.0728918	low	0.0947037	0.1105	0.0460645	0.234045	0.175599	0.161274	0.109036	0.118012	0.0436066	0	0.0983947	0.116346
HFD_1_R2	2239	1186	7.71378	7.07834	0.00133988	0.00759268	0.914247	1.99732	2	HFD_1	71	3	singlet	0.286342	0.188767	0.395123	0.308713	0.308828	0.442672	0.196992	0.259383	0.368768	0.26866	0.182555	0.355306	0.288957	0.368292	0.15173	0	9361	4755	HFD_1_R2	27.013	1446	4469	305	0.288062	1	0.378777	78	5626	7757	2053	0	1.17778	0.0196597	30	Beta	HFD_1_Beta	9395	0.605582	0.247929	0.752071	0	0	0	0	0	0	4	4	3	3	4	3	4	3	3	3	3	9999.97	6806	Beta	0.0623041	low	0.0832593	0.0647283	0.0551452	0.0806818	0.167833	0.06675	0.102799	0.11476	0.0481967	0.0320455	0.106447	0.108904
HFD_1_R2	5107	2171	8.53837	7.68294	0.00019581	0.00489524	0.883493	2.08449	2.1	HFD_1	151	1	singlet	0.264529	0.22865	0.470785	0.278087	0.351685	0.502869	0.188903	0.303387	0.36087	0.284882	0.19148	0.344296	0.284697	0.341947	0.160139	0	5484	2826	HFD_1_R2	23.967	702	2474	141	0.300973	1	0.273629	37	3227	4110	846	0	0.955556	0.0171533	8	Beta	HFD_1_Beta	5492	0.668127	0.581467	0.418533	0	0	0	0	0	0	0	5	1	1	1	5	5	1	5	1	1	9999.96	4146	Beta	0.11001	high	0.0787778	0.139348	0.0447742	0.296591	0.156491	0.139155	0.110043	0.123091	0.0981066	0.0770818	0.077	0.12625
HFD_1_R2	6010	2566	8.70118	7.8501	0.000998336	0.0031614	0.907155	2.77214	2.8	HFD_1	157	1	singlet	0.245336	0.269602	0.511438	0.375655	0.440424	0.56156	0.238821	0.330071	0.471448	0.342696	0.188755	0.384503	0.313273	0.376627	0.197164	0	4355	2241	HFD_1_R2	20.336	647	2012	122	0.306614	1	0.297864	38	2528	3281	715	0	0.933333	0.0185919	8	Beta	HFD_1_Beta	4357	0.663974	0.729447	0.270553	0	0	0	0	0	0	0	0	1	1	1	2	2	1	2	1	1	10000	3482	Beta	0.0794021	low	0.120185	0.148261	0.124613	0.206136	0.159135	0.138381	0.107022	0.101826	0.0558852	0.0421636	0.0996184	0.190077
HFD_1_R2	4121	1920	8.32385	7.56008	0.000485319	0.00266926	0.849308	2.23119	2.2	HFD_1	22	3	singlet	0.248208	0.185164	0.459055	0.298528	0.398215	0.466757	0.193379	0.318252	0.355993	0.313996	0.160757	0.313291	0.284923	0.314414	0.168124	0	6074	3090	HFD_1_R2	34.756	1018	3250	162	0.36063	1	0.311409	46	3436	4506	1024	0	1.51111	0.017976	8	Beta	HFD_1_Beta	6095	0.676471	0.322027	0.677973	0	0	0	0	0	0	4	4	3	3	4	3	4	3	3	3	3	9999.96	4622	Beta	0.0782268	low	0.0522963	0.104685	0.0492258	0.134182	0.158813	0.097881	0.0970791	0.0991116	0.0532951	0	0.0977763	0.101404
HFD_1_R2	4957	2070	8.50856	7.6353	0.00080694	0.00625378	0.893282	1.82983	1.8	HFD_1	129	1	singlet	0.316651	0.229345	0.39013	0.273188	0.349646	0.492217	0.204394	0.296725	0.429199	0.263436	0.178786	0.322219	0.2784	0.357506	0.17486	0	34302	15406	HFD_1_R2	22.82	5209	17196	1478	0.234425	1	0.29674	350	28284	36677	8043	0	1.17778	0.0201489	11	Beta	HFD_1_Beta	35776	0.487784	0.617577	0.382423	0	0	0	0	0	0	0	0	1	1	1	2	2	1	2	1	1	9999.99	14520	Beta	0.0821031	low	0.0807037	0.0842935	0.107484	0.179227	0.178792	0.100548	0.10595	0.120913	0.0758033	0.0553364	0.114197	0.150096
HFD_1_R2	3638	1805	8.19919	7.49832	0.000824629	0.00714678	0.894722	2.34558	2.3	HFD_1	110	0	singlet	0.265399	0.233611	0.437344	0.325196	0.371277	0.486651	0.223907	0.294422	0.437727	0.297672	0.20165	0.321657	0.30557	0.333215	0.178136	0	36609	16169	HFD_1_R2	26.67	5724	18024	1002	0.301233	1	0.314686	328	22756	29917	6833	0	1.33333	0.0167463	11	Beta	HFD_1_Beta	38385	0.641589	0.498186	0.501814	0	0	0	0	0	0	0	0	0	0	0	0	0	0	0	0	0	10000	13848	Beta	0.0623454	low	0.0943148	0.0911413	0.0598871	0.0780909	0.15307	0.109667	0.0996871	0.0912562	0.0454016	0	0.129079	0.102154
HFD_1_R2	4847	2053	8.48612	7.62706	0.000412626	0.00495152	0.867547	2.10009	2.1	HFD_1	41	2	singlet	0.249471	0.210698	0.471063	0.287359	0.332255	0.458278	0.189361	0.245383	0.400124	0.286978	0.175949	0.382916	0.301235	0.409134	0.182612	0	37478	16869	HFD_1_R2	25.908	5168	16946	1049	0.27879	1	0.324039	297	22954	30392	7141	1.02608	1.68889	0.0172578	7	Beta	HFD_1_Beta	38872	0.639574	0.758357	0.241643	0	0	0	0	1	1	1	1	2	2	2	1	1	2	1	2	2	9999.99	14162	Beta	0.0627062	low	0.102426	0.0927826	0.0928871	0.132227	0.169152	0.0998333	0.10832	0.105459	0.0379016	0.0357636	0.129316	0.176231
HFD_1_R2	3544	1695	8.17301	7.43544	0.000846501	0.00846501	0.920429	1.93134	1.9	HFD_1	191	3	singlet	0.30501	0.192537	0.437985	0.330738	0.358079	0.446729	0.209	0.319573	0.355661	0.27749	0.202025	0.325902	0.308899	0.355106	0.182202	0	35225	15334	HFD_1_R2	26.325	5876	18657	1042	0.329606	1	0.313013	290	21555	28302	6457	0	1.35556	0.0184086	2	Beta	HFD_1_Beta	37133	0.65606	0.567462	0.432538	0	0	0	0	0	0	4	4	3	3	4	3	4	3	3	3	3	9999.97	13257	Beta	0.0678557	low	0.0367778	0.0647283	0.0357097	0.0925455	0.119193	0.0820357	0.108457	0.113574	0.0405246	0	0.108303	0.124673
HFD_1_R2	7952	3036	8.98118	8.0183	0.000503018	0.00440141	0.895749	2.08168	2.1	HFD_1	70	0	singlet	0.289124	0.222761	0.531079	0.318694	0.384437	0.580259	0.21044	0.299303	0.455816	0.31744	0.191094	0.408337	0.338883	0.424355	0.169584	0	58785	24743	HFD_1_R2	28.297	9760	30534	1897	0.297347	1	0.340364	505	38306	51344	12533	8.84703	2.24444	0.0184734	0	Beta	HFD_1_Beta	64635	0.629492	0.905682	0.0943185	0	0	0	0	0	0	0	0	0	0	0	0	0	0	0	0	0	9999.99	16586	Beta	0.0726598	low	0.0632963	0.0975	0.042371	0.130909	0.176023	0.100857	0.0969281	0.122971	0.039582	0.0297273	0.100408	0.128135
HFD_1_R2	3479	1707	8.1545	7.44249	0.000574878	0.00373671	0.876401	2.23443	2.2	HFD_1	151	5	singlet	0.271077	0.236211	0.442196	0.298378	0.357675	0.499757	0.192765	0.221161	0.382294	0.287117	0.202375	0.354949	0.298654	0.356818	0.181843	3	32508	14650	HFD_1_R2	27.308	5199	16343	1025	0.303954	1	0.346691	260	19963	26884	6661	0	1.06667	0.0190634	10	Beta	HFD_1_Beta	33794	0.628609	0.987271	0.0127289	0	0	0	0	0	0	0	5	1	1	1	5	5	5	5	5	5	9999.95	13461	Beta	0.0640361	low	0.0847778	0.112457	0.0983548	0.222455	0.156471	0.134405	0.0943669	0.101149	0	0	0.101539	0.111596
HFD_1_R2	4173	1899	8.33639	7.54908	0.000239636	0.00503235	0.889049	1.94818	1.9	HFD_1	134	0	singlet	0.270253	0.23638	0.428912	0.273085	0.367283	0.490035	0.196945	0.24753	0.344863	0.301887	0.1947	0.376176	0.288392	0.357975	0.143026	0	32882	14841	HFD_1_R2	24.9	4879	15924	876	0.298605	1	0.337145	261	19941	26664	6462	0	0.777778	0.0164266	10	Beta	HFD_1_Beta	34097	0.639527	0.345056	0.654944	0	0	0	0	0	0	0	0	0	0	0	0	0	0	0	0	0	10000.1	13390	Beta	0.0628608	low	0.153704	0.0926957	0.064129	0.156727	0.171637	0.131702	0.0994065	0.0953099	0.0399508	0.0380364	0.114632	0.0857885
HFD_1_R2	3677	1885	8.20985	7.54168	0.0013598	0.00380745	0.906445	2.52195	2.5	HFD_1	99	0	singlet	0.251321	0.189753	0.478668	0.324836	0.366796	0.497291	0.216884	0.275213	0.416536	0.283205	0.204066	0.371048	0.305838	0.352021	0.177424	0	31246	14236	HFD_1_R2	22.765	4541	14619	857	0.278584	1	0.348096	262	19463	26238	6513	0	1.22222	0.0163313	3	Beta	HFD_1_Beta	32295	0.615565	0.624758	0.375242	0	0	0	0	0	0	0	0	0	0	0	0	0	0	0	0	0	10000	13233	Beta	0.0624536	low	0.0477222	0.0974022	0.0629194	0.183182	0.13148	0.110988	0.0926115	0.10686	0.0434344	0.0419	0.0553947	0.125538
HFD_1_R2	3330	1593	8.11073	7.37337	0.000900901	0.00780781	0.912312	1.8593	1.9	HFD_1	28	0	singlet	0.266171	0.183449	0.390187	0.329418	0.320458	0.416346	0.218104	0.278832	0.372154	0.287471	0.183809	0.335831	0.286692	0.331288	0.173869	0	33987	15346	HFD_1_R2	24.146	4975	15864	1093	0.278433	1	0.368891	306	20811	28488	7371	0	0.933333	0.0191835	19	Beta	HFD_1_Beta	35306	0.619708	0.402882	0.597118	0	0	0	0	0	0	0	0	0	3	0	0	4	0	0	3	0	9999.99	13535	Beta	0.0571753	low	0.0728148	0.0891739	0.0436452	0.0857273	0.143661	0.0762619	0.0822482	0.0967975	0.056541	0.0402545	0.0421842	0.168731
HFD_1_R2	9898	3650	9.20009	8.20248	0.000505153	0.00515256	0.867751	2.44395	2.4	HFD_1	133	3	singlet	0.293171	0.234582	0.572111	0.387717	0.447175	0.586605	0.226163	0.362324	0.436718	0.317586	0.177454	0.422232	0.309917	0.44728	0.179265	0	52440	22307	HFD_1_R2	25.792	9378	29114	1656	0.323008	1	0.370359	480	32887	45067	11700	0	1.11111	0.0183726	0	Beta	HFD_1_Beta	57266	0.635428	0.58721	0.41279	0	0	0	0	0	0	1	4	2	3	2	3	1	3	3	3	3	9999.96	16187	Beta	0.0643454	low	0.105722	0.111141	0.0682258	0.183955	0.169871	0.159107	0.106888	0.10907	0.0507131	0	0.0781447	0.120192
HFD_1_R2	5353	2243	8.58541	7.71557	0.000747245	0.00373622	0.884177	2.52143	2.5	HFD_1	71	1	singlet	0.245156	0.228792	0.456988	0.351299	0.370665	0.488796	0.226146	0.332633	0.467601	0.304559	0.193945	0.333786	0.310273	0.373675	0.150305	0	35502	15846	HFD_1_R2	25.857	5432	17225	1045	0.288246	1	0.330735	289	22453	29879	7137	0	1.06667	0.0174872	12	Beta	HFD_1_Beta	36925	0.617971	0.616503	0.383497	0	0	0	0	0	0	0	0	1	1	1	2	2	1	2	1	1	10000	13947	Beta	0.055701	low	0.0381667	0.102565	0.0610161	0.156591	0.159032	0.10819	0.0900108	0.0918347	0.0411393	0	0.0969737	0.144404
HFD_1_R2	7722	2322	8.95183	7.75018	0.0019425	0.012691	0.933566	1.47226	1.5	HFD_1	10	7	singlet	0.336602	0.204782	0.439184	0.286141	0.339232	0.443503	0.184272	0.295383	0.331583	0.300449	0.216585	0.429024	0.278658	0.352393	0.159846	1	27435	12587	HFD_1_R2	26.949	4355	13537	1019	0.305204	1	0.347818	250	16454	22177	5473	0	1.08889	0.0229743	3	Beta	HFD_1_Beta	28395	0.64019	0.903808	0.0961923	0	0	1	1	2	2	2	3	5	6	7	7	8	8	8	8	7	10000	12152	Beta	0.0608351	low	0.178074	0.107685	0.0970968	0.168636	0.216795	0.143488	0.114568	0.11843	0.0554918	0.0345455	0.0882368	0.206115
HFD_1_R2	4063	1944	8.30968	7.5725	0.000246124	0.00443022	0.900074	2.37048	2.4	HFD_1	47	1	singlet	0.270934	0.215837	0.456803	0.296576	0.359151	0.509199	0.192391	0.259933	0.397973	0.279444	0.196077	0.327351	0.293006	0.347816	0.195018	0	37009	16558	HFD_1_R2	22.631	5223	17172	1055	0.286238	1	0.312735	307	22850	29996	6839	0	1.33333	0.0175857	5	Beta	HFD_1_Beta	38434	0.640716	0.578485	0.421515	0	0	0	0	0	0	0	0	1	1	1	2	2	1	2	1	1	10000	13849	Beta	0.0581031	low	0.0328704	0.0718261	0.0496129	0.140591	0.160933	0.10581	0.131705	0.128455	0.0603361	0	0.05775	0.11
HFD_1_R2	3152	1572	8.05579	7.3601	0.000634518	0.00380711	0.887056	1.93731	1.9	HFD_1	44	1	singlet	0.27871	0.190951	0.429268	0.298259	0.341301	0.472069	0.180742	0.260663	0.355015	0.30734	0.188734	0.35572	0.22321	0.364379	0.154635	0	29742	13683	HFD_1_R2	25.507	4444	14154	920	0.287741	1	0.342815	245	18316	24595	6034	0	0.933333	0.018703	1	Beta	HFD_1_Beta	30614	0.622539	0.681042	0.318958	0	0	0	0	0	0	0	0	0	0	0	0	0	0	0	0	1	10000	13027	Beta	0.0569948	low	0.0472778	0.105413	0.0443387	0.177136	0.157944	0.11169	0.0882482	0.104256	0.0437787	0.0290364	0.110737	0.105981
HFD_1_R2	3508	1561	8.1628	7.35308	0.000855188	0.00855188	0.930445	1.74354	1.7	HFD_1	79	2	singlet	0.290474	0.202602	0.405318	0.256263	0.350073	0.44874	0.213128	0.27606	0.369441	0.303424	0.209391	0.365828	0.279031	0.368465	0.170042	0	35824	16005	HFD_1_R2	22.252	4922	15615	983	0.274941	1	0.287729	256	22052	28397	6089	3.95547	1.93333	0.0173082	7	Beta	HFD_1_Beta	37112	0.653587	0.329532	0.670468	0	0	0	0	1	1	1	1	2	2	2	1	1	2	1	2	2	9999.98	13406	Beta	0.0564124	low	0.100796	0.10162	0.0701129	0.0981818	0.148819	0.0855833	0.113993	0.104157	0.0303607	0.0274	0.0831974	0.118865
HFD_1_R2	4454	1824	8.40156	7.50879	0.00269421	0.00763359	0.899865	1.76396	1.8	HFD_1	176	1	singlet	0.338287	0.216564	0.452277	0.314258	0.379991	0.474803	0.239104	0.310612	0.402106	0.30406	0.211138	0.370814	0.315366	0.376839	0.2086	0	30729	13968	HFD_1_R2	23.902	4635	14531	927	0.284175	1	0.370591	287	18654	25567	6626	0	1.35556	0.0181288	13	Beta	HFD_1_Beta	31727	0.620589	0.672792	0.327208	0	0	0	0	0	0	0	0	1	9	1	2	2	1	2	1	1	9999.98	13104	Beta	0.0601237	low	0.136074	0.1205	0.0903548	0.111909	0.163904	0.161214	0.0911331	0.11155	0.0492787	0.0376909	0.101395	0.215
HFD_1_R2	4635	2180	8.44139	7.68708	0.00021575	0.00690399	0.918662	1.96149	2	HFD_1	110	0	singlet	0.249876	0.213652	0.444572	0.341571	0.340763	0.479883	0.179739	0.23783	0.395877	0.305433	0.183535	0.334366	0.296186	0.340139	0.177567	0	25191	11726	HFD_1_R2	28.324	3819	12372	794	0.309734	1	0.308181	182	15267	19972	4523	0	1.24444	0.0198778	5	Beta	HFD_1_Beta	25814	0.646449	0.748145	0.251855	0	0	0	0	0	0	0	0	0	0	0	0	0	0	0	0	0	9999.96	11881	Beta	0.0800206	low	0.106796	0.125283	0.0782258	0.234591	0.180406	0.187595	0.0995827	0.11145	0.0393852	0	0.0700789	0.135365
HFD_1_R2	7899	2799	8.97449	7.93702	0.000506393	0.00443094	0.913027	1.77386	1.8	HFD_1	157	1	singlet	0.281458	0.281169	0.525773	0.293032	0.365114	0.523589	0.210033	0.271285	0.437975	0.369229	0.204115	0.37207	0.307103	0.340836	0.158713	0	52334	22420	HFD_1_R2	25.464	8307	26130	1600	0.298629	1	0.335185	444	32767	43750	10539	6.77407	2.13333	0.0182857	0	Beta	HFD_1_Beta	56537	0.646241	0.298901	0.701099	0	0	0	0	0	0	0	0	1	1	1	2	2	1	2	1	1	9999.96	15808	Beta	0.0687732	low	0.0915185	0.100543	0.0644355	0.167045	0.165649	0.0973214	0.110989	0.113744	0.0607787	0.0414727	0.0834211	0.153827
HFD_1_R2	10655	3534	9.27378	8.17019	0.00103238	0.0100422	0.909526	1.88118	1.9	HFD_1	176	1	singlet	0.356276	0.260967	0.52084	0.356036	0.45197	0.557031	0.259732	0.369989	0.501652	0.347814	0.234632	0.398463	0.348277	0.433748	0.202602	0	64057	26699	HFD_1_R2	23.809	10232	32539	2177	0.275236	1	0.294279	546	45671	59111	12894	8.13949	2.2	0.0184145	0	Beta	HFD_1_Beta	70675	0.597877	0.498301	0.501699	0	0	0	0	0	0	0	0	1	1	1	2	2	1	2	1	1	10000	17073	Beta	0.0791959	low	0.089	0.125217	0.0760645	0.226545	0.171924	0.135762	0.107759	0.108545	0.0674918	0.0456	0.0755	0.122577
HFD_1_R2	3624	1708	8.19533	7.44308	0.000551876	0.00413907	0.907285	1.98358	2	HFD_1	50	1	singlet	0.276613	0.207633	0.42532	0.303459	0.372535	0.488448	0.194533	0.330282	0.397966	0.293967	0.184921	0.326846	0.276944	0.350673	0.176262	0	31955	14442	HFD_1_R2	23.01	4834	15295	1012	0.288934	1	0.381131	281	19164	26468	7023	0.559026	1.64444	0.0191174	1	Beta	HFD_1_Beta	33074	0.624887	0.924398	0.0756022	0	0	0	0	0	0	0	0	1	1	1	2	2	1	2	1	1	9999.97	13110	Beta	0.0645567	low	0.0615926	0.0855109	0.0635323	0.185409	0.148462	0.105131	0.103421	0.0927025	0.0407541	0	0.0702895	0.0750192
HFD_1_R2	5986	1928	8.69718	7.56424	0.00317407	0.00968927	0.921149	1.49054	1.5	HFD_1	171	7	singlet	0.352939	0.19425	0.446976	0.277018	0.392239	0.421163	0.183458	0.253472	0.363357	0.292353	0.189725	0.389209	0.281836	0.36691	0.165551	1	27301	12470	HFD_1_R2	24.801	4559	14163	1016	0.312043	1	0.376645	265	16485	22694	5944	0	0.866667	0.0223848	3	Beta	HFD_1_Beta	28270	0.622879	0.781549	0.218451	0	0	1	1	2	2	2	3	5	6	7	7	8	8	8	8	7	9999.97	12429	Beta	0.0704227	low	0.105019	0.132098	0.0651935	0.151182	0.196792	0.140536	0.0948165	0.113252	0	0	0.0594474	0.118692
HFD_1_R2	9137	3682	9.12009	8.21121	0.000328335	0.00295502	0.893729	2.86516	2.9	HFD_1	84	5	singlet	0.252606	0.335481	0.543895	0.389724	0.405358	0.610716	0.200508	0.347699	0.468116	0.336899	0.201233	0.421144	0.342072	0.401545	0.184094	3	6664	3376	HFD_1_R2	20.982	1049	3257	232	0.317323	1	0.31691	55	3897	5132	1180	0	0.244444	0.0226033	8	Beta	HFD_1_Beta	6677	0.65078	0.999071	0.000928843	0	0	0	0	0	0	0	5	1	1	1	5	5	5	5	5	5	10000	5053	Beta	0.125	high	0.0376296	0.105848	0.0257258	0.125545	0.127719	0.0908571	0.11546	0.128909	0.11682	0.106818	0.0820526	0.104885
HFD_1_R2	8136	3117	9.00405	8.04463	0.00184366	0.0102016	0.878441	2.06655	2.1	HFD_1	35	0	singlet	0.332424	0.219463	0.528704	0.341341	0.542304	0.547148	0.253835	0.34544	0.410062	0.370719	0.215605	0.384723	0.332497	0.372029	0.188083	2	44800	19314	HFD_1_R2	31.112	8280	25920	1958	0.325907	1	0.364279	439	29148	39766	10179	0	1.15556	0.024619	11	Beta	HFD_1_Beta	48591	0.611069	0.19849	0.80151	0	0	0	0	0	0	0	0	0	0	0	0	0	0	0	0	0	10000	15409	Beta	0.0555052	low	0.0943889	0.0989239	0.0479839	0.142227	0.155664	0.0997262	0.10154	0.123496	0.0666967	0.0429182	0.107763	0.151827
HFD_1_R2	5646	2389	8.6387	7.77863	0.0010627	0.00301098	0.867694	2.37726	2.4	HFD_1	71	1	singlet	0.254432	0.199021	0.467949	0.30709	0.411868	0.46319	0.201916	0.320246	0.457994	0.29789	0.167874	0.368063	0.344757	0.412958	0.160995	0	28198	12958	HFD_1_R2	28.305	4231	13343	838	0.299224	1	0.314778	237	16958	22296	5101	0	1.37778	0.0187926	3	Beta	HFD_1_Beta	28987	0.650137	0.604999	0.395001	0	0	0	0	0	0	0	0	1	1	1	2	2	1	2	1	1	9999.98	12254	Beta	0.0787629	low	0.0962963	0.154565	0.0573226	0.181864	0.172	0.129667	0.103191	0.114504	0.0607951	0.0446091	0.0949605	0.0853077
HFD_1_R2	4117	1884	8.32288	7.54115	0.000485791	0.00461501	0.896284	2.18177	2.2	HFD_1	128	0	singlet	0.256241	0.200367	0.447544	0.305412	0.372953	0.505223	0.191018	0.335652	0.41617	0.308703	0.194159	0.338093	0.298493	0.366049	0.182747	0	29458	13526	HFD_1_R2	26.253	4163	13441	947	0.269802	1	0.324947	254	18800	24909	5855	0	0.977778	0.0190092	7	Beta	HFD_1_Beta	30200	0.606328	0.962102	0.0378981	0	0	0	0	0	0	0	0	0	0	0	0	0	0	0	0	0	9999.99	12818	Beta	0.0692887	low	0.0953704	0.119587	0.0327581	0.178818	0.159225	0.147869	0.0989029	0.0994959	0.0570738	0.0370091	0.0764474	0.0904231
HFD_1_R2	2715	1535	7.90655	7.33629	0	0.00478821	0.903131	2.25311	2.3	HFD_1	94	1	singlet	0.256381	0.205776	0.44333	0.282474	0.37262	0.506782	0.201193	0.264812	0.383377	0.275892	0.184396	0.379254	0.273409	0.343712	0.14821	0	27207	12394	HFD_1_R2	25.137	3986	13001	799	0.303308	1	0.343025	224	15958	21432	5250	0	1.11111	0.0186404	5	Beta	HFD_1_Beta	28032	0.654006	0.233159	0.766841	0	0	0	0	0	0	0	0	1	1	1	2	2	1	2	1	1	10000	11952	Beta	0.0649278	low	0.0715926	0.109804	0.0714516	0.157636	0.144012	0.132952	0.0942662	0.104628	0.0307869	0.0274364	0.0207105	0.162308
HFD_1_R2	5150	2249	8.54675	7.71824	0	0.00660194	0.894563	2.19898	2.2	HFD_1	40	0	singlet	0.250943	0.173712	0.448771	0.317085	0.365371	0.473086	0.175407	0.292459	0.382057	0.288712	0.15402	0.374767	0.303229	0.390901	0.166742	0	31978	14569	HFD_1_R2	25.45	4704	15061	992	0.286887	1	0.365074	256	19229	26249	6764	0	1.46667	0.018896	7	Beta	HFD_1_Beta	33070	0.630097	0.909816	0.0901835	0	0	0	0	0	0	0	1	0	0	0	3	1	0	4	4	0	9999.96	13298	Beta	0.0643299	low	0.0488333	0.0848587	0.0462097	0.0945	0.138149	0.0612738	0.0904353	0.0999587	0.0440328	0.0425636	0.109724	0.0897692
HFD_1_R2	9390	3450	9.1474	8.14613	0.000319489	0.00607029	0.884239	2.17663	2.2	HFD_1	40	0	singlet	0.346397	0.2064	0.592459	0.409128	0.4294	0.566309	0.235752	0.352527	0.388111	0.351515	0.198534	0.425303	0.350862	0.495585	0.209404	0	49600	21233	HFD_1_R2	27.61	9063	28224	1637	0.325581	1	0.376524	408	31488	43344	11448	0	0.755556	0.0188838	0	Beta	HFD_1_Beta	53873	0.621602	0.691212	0.308788	0	0	0	0	0	0	0	1	0	0	0	3	1	0	4	4	0	9999.96	16114	Beta	0.0519948	low	0.12513	0.077663	0.0593548	0.0968636	0.180442	0.116643	0.121335	0.110996	0.0402131	0	0.107039	0.12775
HFD_1_R2	4433	1991	8.39683	7.59639	0	0.0058651	0.875028	2.25254	2.3	HFD_1	157	1	singlet	0.292424	0.205912	0.495828	0.326058	0.346242	0.500999	0.190307	0.288961	0.467214	0.273113	0.196701	0.339172	0.301485	0.347523	0.182356	0	24133	11225	HFD_1_R2	25.034	3464	11099	712	0.290793	1	0.289895	204	14795	19084	4085	5.16359	2.02222	0.0186544	24	Beta	HFD_1_Beta	24606	0.644845	0.603564	0.396436	0	0	0	0	0	0	0	0	1	1	1	2	2	1	2	1	1	9999.99	11229	Beta	0.0790825	low	0.095537	0.0704891	0.0458065	0.158864	0.148541	0.103381	0.105468	0.122124	0.0609098	0.0457273	0.137763	0.180923
HFD_1_R2	10275	2811	9.23747	7.9413	0.000778589	0.00953771	0.923893	1.55188	1.6	HFD_1	10	7	singlet	0.346223	0.201233	0.545149	0.284549	0.402261	0.538727	0.242823	0.285642	0.386815	0.337987	0.246806	0.455913	0.315389	0.408071	0.200226	1	24317	11396	HFD_1_R2	24.935	3551	11264	711	0.291074	1	0.326364	187	14588	19349	4574	0	0.977778	0.018373	3	Beta	HFD_1_Beta	24845	0.642156	0.913684	0.0863164	0	0	1	1	2	2	2	3	5	6	7	7	8	8	8	8	7	9999.99	11595	Beta	0.0679948	low	0.156741	0.116685	0.143323	0.259818	0.195275	0.175881	0.104601	0.111459	0.0482869	0	0.131237	0.234365
HFD_1_R2	6540	2540	8.78569	7.83992	0.00688073	0.012844	0.922477	1.6293	1.6	HFD_1	159	7	singlet	0.354216	0.197767	0.44781	0.296842	0.376326	0.48426	0.210931	0.285043	0.397935	0.302713	0.210168	0.393022	0.291111	0.337679	0.175136	1	27948	12628	HFD_1_R2	28.34	4594	14727	906	0.321831	1	0.341385	258	17057	22880	5565	0	1.08889	0.019799	1	Beta	HFD_1_Beta	28951	0.632781	0.994572	0.00542848	0	0	1	1	2	2	2	3	5	6	7	7	8	8	8	8	7	10000	12552	Beta	0.0692887	low	0.108019	0.15138	0.109694	0.265455	0.196038	0.193167	0.103198	0.131351	0.0712131	0.0404545	0.0979342	0.216827
HFD_1_R2	3806	1609	8.24433	7.38337	0.000262743	0.00604309	0.893589	1.93002	1.9	HFD_1	47	1	singlet	0.287347	0.254193	0.456961	0.335515	0.341761	0.476688	0.177001	0.297349	0.48833	0.299385	0.191942	0.308614	0.325692	0.359141	0.192943	0	35556	15962	HFD_1_R2	23.153	5133	15940	995	0.276871	1	0.30786	255	22010	28786	6521	4.25064	1.95556	0.0172827	19	Beta	HFD_1_Beta	36911	0.641261	0.37017	0.62983	0	0	0	0	0	0	0	0	1	1	1	2	2	1	2	1	1	9999.99	13386	Beta	0.0940825	low	0.0675	0.103391	0.0624677	0.151591	0.140971	0.0939286	0.0947554	0.103107	0.0508852	0.0385818	0.0572237	0.124019
HFD_1_R2	26856	6070	10.1982	8.71111	0.00148943	0.00644176	0.906166	2.02122	2	HFD_1	73	0	singlet	0.320862	0.250338	0.60312	0.400619	0.491911	0.668906	0.251475	0.3657	0.504172	0.375306	0.218376	0.500483	0.370181	0.485841	0.18259	0	82117	33301	HFD_1_R2	27.814	14594	46037	3116	0.305902	1	0.318822	771	57057	75248	17420	0	0.933333	0.0207049	0	Beta	HFD_1_Beta	95597	0.635314	0.0243846	0.975615	0	0	0	0	0	0	0	0	0	0	0	0	0	0	0	0	0	10000.1	18440	Beta	0.063232	low	0.134796	0.113609	0.077	0.261909	0.172529	0.15625	0.0979928	0.125736	0.0449918	0	0.121145	0.162135
HFD_1_R2	5247	2122	8.56541	7.66011	0.00038117	0.00343053	0.894606	1.99278	2	HFD_1	84	5	singlet	0.249027	0.236028	0.455827	0.33735	0.405004	0.505125	0.185081	0.308924	0.392601	0.302104	0.168893	0.326161	0.305113	0.341947	0.157946	3	29647	13419	HFD_1_R2	25.209	4443	14268	870	0.294319	1	0.324536	247	18300	24239	5692	0	0.688889	0.0179463	5	Beta	HFD_1_Beta	30610	0.631551	0.938593	0.0614067	0	0	0	0	0	0	0	5	1	1	1	5	5	5	5	5	5	10000	12725	Beta	0.124479	high	0.0737407	0.0823043	0.053371	0.165318	0.148418	0.0967262	0.114245	0.142599	0.106615	0.103782	0.0735132	0.134596
HFD_1_R2	5152	2321	8.54714	7.74975	0.000776398	0.00465839	0.881988	2.43824	2.4	HFD_1	100	0	singlet	0.252407	0.234138	0.422975	0.322969	0.355466	0.483449	0.207373	0.311754	0.39435	0.277604	0.176687	0.350727	0.293246	0.421716	0.181024	0	36221	16460	HFD_1_R2	21.619	4902	16175	1192	0.271102	1	0.312913	283	22722	29832	6827	0	1.51111	0.0199785	7	Beta	HFD_1_Beta	37373	0.626412	0.209814	0.790186	0	0	0	0	0	0	0	0	0	0	0	0	0	0	0	0	0	9999.96	13974	Beta	0.0745103	low	0.0435556	0.122913	0.0416129	0.168364	0.166506	0.130476	0.0957266	0.10936	0.0484672	0.0406545	0.0782368	0.136962
HFD_1_R2	5980	2339	8.69618	7.75748	0.000334448	0.00535117	0.906355	2.11009	2.1	HFD_1	107	1	singlet	0.279065	0.246574	0.496951	0.273472	0.370276	0.519046	0.214116	0.26356	0.389008	0.265444	0.193122	0.41631	0.3105	0.417909	0.187689	0	35299	15935	HFD_1_R2	23.748	4989	16174	1027	0.281355	1	0.33763	282	21488	28743	6973	2.55033	1.82222	0.0178652	13	Beta	HFD_1_Beta	36666	0.637891	0.480749	0.519251	0	0	0	0	1	1	1	1	1	1	1	2	2	1	2	1	1	10000	13588	Beta	0.066933	low	0.136352	0.12287	0.0963387	0.123727	0.189383	0.146452	0.094295	0.111029	0	0	0.0813158	0.1245
HFD_1_R2	18943	5233	9.84919	8.56274	0.00015837	0.00443436	0.864858	2.56924	2.6	HFD_1	13	9	singlet	0.303224	0.250161	0.559019	0.473041	0.463523	0.590465	0.251265	0.400395	0.519909	0.369358	0.204348	0.396301	0.389744	0.478048	0.198715	0	69876	28847	HFD_1_R2	28.238	12164	39213	2159	0.31159	1	0.367051	672	46029	62924	16223	0	1.33333	0.0171556	0	Beta	HFD_1_Beta	79434	0.63128	0.0243348	0.975665	0	0	0	0	0	0	0	0	7	5	5	9	6	4	4	4	9	9999.99	17574	Beta	0.0703711	low	0.106981	0.0957065	0.0481774	0.167273	0.156746	0.130226	0.111058	0.124541	0.0454098	0	0.126408	0.127212
HFD_1_R2	9449	3472	9.15366	8.15249	0.000740819	0.00412742	0.878929	2.28182	2.3	HFD_1	148	0	singlet	0.274891	0.229504	0.531649	0.357522	0.443408	0.597105	0.20719	0.380096	0.490397	0.338008	0.182724	0.438855	0.351435	0.464908	0.191294	0	53726	23023	HFD_1_R2	26.381	8766	27662	1565	0.300628	1	0.366531	515	33667	46007	11825	2.55033	1.82222	0.0170083	0	Beta	HFD_1_Beta	58128	0.631812	0.412963	0.587037	0	0	0	0	0	0	0	0	0	0	0	0	0	0	0	0	0	9999.99	16215	Beta	0.0867526	low	0.067537	0.0972609	0.0430323	0.159	0.162591	0.0828214	0.101112	0.108393	0.0414262	0.0333364	0.0998947	0.133212
HFD_1_R2	5429	2364	8.59951	7.76811	0.000184196	0.00534168	0.872168	2.32705	2.3	HFD_1	45	1	singlet	0.252008	0.232143	0.50143	0.314337	0.372269	0.531199	0.192289	0.335995	0.428983	0.300945	0.191319	0.370986	0.300087	0.382551	0.149766	0	32644	14856	HFD_1_R2	22.045	4787	15534	979	0.277274	1	0.377865	296	20330	28012	7386	0	1.42222	0.0174747	1	Beta	HFD_1_Beta	33834	0.603984	0.724122	0.275878	0	0	0	0	0	0	0	0	1	1	1	2	2	1	2	1	1	10000	13681	Beta	0.0588557	low	0.109963	0.0969348	0.0733065	0.181364	0.160906	0.132381	0.107626	0.112591	0.0415082	0.0333818	0.0943816	0.133231
HFD_1_R2	4747	2195	8.46527	7.69394	0.000631978	0.00358121	0.872972	2.35583	2.4	HFD_1	108	5	singlet	0.232261	0.226673	0.45775	0.265258	0.386124	0.449823	0.19688	0.285436	0.313082	0.280237	0.163589	0.363907	0.270329	0.334775	0.144876	3	27018	12332	HFD_1_R2	24.639	4243	13524	828	0.305503	1	0.34873	229	16411	22134	5494	0	1.17778	0.0187043	14	Beta	HFD_1_Beta	27882	0.629959	0.830006	0.169994	0	0	0	0	0	0	0	5	1	1	1	5	5	5	5	5	5	10000	12396	Beta	0.123588	high	0	0.101522	0.0298065	0.183455	0.149304	0.107048	0.0887914	0.144293	0.147066	0.148491	0.0546579	0.110019
HFD_1_R2	5428	2349	8.59933	7.76174	0.00036846	0.00405306	0.83493	2.19048	2.2	HFD_1	85	0	singlet	0.249198	0.202626	0.472374	0.319683	0.365807	0.477085	0.203238	0.298328	0.314397	0.2765	0.174818	0.320639	0.27244	0.345377	0.184572	0	27295	12287	HFD_1_R2	27.119	4985	15660	969	0.347028	1	0.371111	225	16456	22563	5882	0	1.08889	0.0214732	1	Beta	HFD_1_Beta	28400	0.629377	0.31945	0.68055	0	0	0	0	0	0	0	0	0	3	0	0	4	0	0	3	0	10000	12247	Beta	0.0706237	low	0.0441111	0.0904457	0	0.0896364	0.145608	0.0781905	0.104363	0.113008	0.0574918	0	0.0972105	0.131038
HFD_1_R2	4209	1932	8.34498	7.56631	0.000237586	0.00522689	0.873129	2.21061	2.2	HFD_1	81	3	singlet	0.281292	0.238615	0.49813	0.272417	0.374729	0.490711	0.195312	0.214128	0.372577	0.274183	0.190523	0.413608	0.307157	0.361377	0.181643	0	3978	2045	HFD_1_R2	22.772	552	1833	110	0.305806	1	0.316784	30	2276	2997	691	0	1.48889	0.0183517	8	Beta	HFD_1_Beta	3986	0.66522	0.789407	0.210593	0	0	0	0	0	0	4	4	3	3	4	3	4	3	3	3	3	10000	3251	Beta	0.0731392	low	0.147037	0.124674	0.114065	0.216545	0.199471	0.16925	0.100917	0.10243	0	0	0.0603158	0.146346
HFD_1_R2	3459	1750	8.14873	7.46737	0.000867303	0.00693842	0.8939	2.11949	2.1	HFD_1	65	4	singlet	0.264398	0.154777	0.41799	0.283499	0.366314	0.479328	0.179333	0.260603	0.363317	0.298542	0.189878	0.324284	0.287516	0.357972	0.146059	0	31888	14483	HFD_1_R2	24.893	4513	14534	903	0.27434	1	0.33419	268	19854	26489	6367	0	1.57778	0.0170448	13	Beta	HFD_1_Beta	32885	0.620776	0.38124	0.61876	0	0	0	0	1	1	1	1	6	7	6	6	7	7	7	7	4	10000	13390	Beta	0.0547165	low	0.045037	0.0971304	0	0.257864	0.154167	0.0867262	0.0799101	0.101054	0.0406803	0	0.0699342	0.0457692
HFD_1_R2	6282	2318	8.74544	7.74846	0.000159185	0.00429799	0.919293	2.04692	2	HFD_1	97	3	singlet	0.257256	0.215197	0.516442	0.316228	0.383788	0.500627	0.198271	0.324812	0.379651	0.325781	0.172663	0.411769	0.297096	0.406698	0.14746	0	29281	13344	HFD_1_R2	24.687	4538	14007	915	0.29982	1	0.346107	253	17353	23359	5753	0	0.866667	0.0195856	1	Beta	HFD_1_Beta	30253	0.647566	0.46287	0.53713	0	0	0	0	0	0	4	4	3	3	4	3	4	3	3	3	3	10000	12441	Beta	0.0585	low	0.0925	0.0963478	0.0455323	0.182318	0.185737	0.132476	0.0944604	0.104607	0.0466967	0.0393455	0.0951184	0.172923
HFD_1_R2	9228	2650	9.13	7.88231	0.00227568	0.00520156	0.913741	1.65436	1.7	HFD_1	4	3	singlet	0.285171	0.224898	0.550556	0.294856	0.425331	0.528432	0.19665	0.34898	0.418832	0.342867	0.200843	0.436792	0.306958	0.365615	0.168054	1	29126	13398	HFD_1_R2	24.626	4477	14403	845	0.287256	1	0.414945	296	17718	25070	7056	0	0.933333	0.0168528	14	Beta	HFD_1_Beta	30060	0.599593	0.0776064	0.922394	0	0	0	0	0	0	4	4	3	3	4	3	1	3	3	3	3	10000	13285	Beta	0.0769124	low	0.138222	0.122283	0.104855	0.249364	0.192442	0.153333	0.102169	0.127236	0.0636639	0.0506182	0.0800789	0.194673
HFD_1_R2	4659	1980	8.44656	7.59085	0.000429277	0.00386349	0.880232	2.2091	2.2	HFD_1	72	1	singlet	0.262294	0.179593	0.452214	0.322697	0.355616	0.48863	0.201954	0.29419	0.433651	0.269335	0.168867	0.35112	0.274523	0.371913	0.15443	0	29628	13513	HFD_1_R2	22.013	4491	14729	967	0.30942	1	0.348881	251	17645	23801	5905	0	1.35556	0.0203143	5	Beta	HFD_1_Beta	30572	0.642431	0.535697	0.464303	0	0	0	0	0	0	0	0	1	1	1	2	2	1	2	1	1	9999.96	12415	Beta	0.0529948	low	0	0.0899239	0.030629	0.115545	0.162904	0.0943452	0.0979137	0.0934628	0.0596557	0.0423364	0.0741974	0.160827
HFD_1_R2	11649	3902	9.36298	8.26924	0.000257533	0.00403468	0.871062	2.6669	2.7	HFD_1	128	1	singlet	0.266366	0.239514	0.579827	0.375235	0.46067	0.634168	0.21857	0.381874	0.486019	0.369077	0.19545	0.45214	0.346594	0.432143	0.207537	0	52641	22690	HFD_1_R2	23.211	8088	26058	1486	0.291411	1	0.357069	524	32946	44710	11240	0	1.55556	0.0166182	0	Beta	HFD_1_Beta	56620	0.633319	0.499053	0.500947	0	0	0	0	0	0	0	0	1	1	1	2	2	1	2	1	1	10000	16039	Beta	0.0918763	low	0.123111	0.0865217	0.0964355	0.165682	0.157886	0.100512	0.108029	0.11643	0.0455328	0.0291182	0.104092	0.165692
HFD_1_R2	8461	3055	9.04322	8.02453	0.000945515	0.0055549	0.892448	2.17506	2.2	HFD_1	6	0	singlet	0.279125	0.219556	0.512148	0.377014	0.40306	0.555607	0.203874	0.323959	0.401293	0.316855	0.203802	0.430698	0.308636	0.392958	0.162264	0	26254	12306	HFD_1_R2	29.55	4059	12701	783	0.286213	1	0.367772	248	16222	22188	5718	0	0.866667	0.0176447	14	Beta	HFD_1_Beta	26879	0.605738	0.473047	0.526953	0	0	0	0	0	0	0	0	0	0	0	0	0	0	0	0	0	9999.99	12533	Beta	0.0662629	low	0.0895556	0.0926196	0.0587742	0.136227	0.170301	0.133405	0.0990899	0.120475	0.0458197	0.0357727	0.133553	0.103135
HFD_1_R2	9141	3428	9.12053	8.13973	0.000218794	0.00339131	0.892791	2.61321	2.6	HFD_1	175	4	singlet	0.269357	0.258325	0.611768	0.369733	0.469761	0.600335	0.223039	0.347649	0.465412	0.358674	0.191104	0.443552	0.343081	0.449087	0.186742	0	56591	24200	HFD_1_R2	24.371	8652	27445	1727	0.282606	1	0.357972	518	35757	48557	12282	0	1.46667	0.0177832	0	Beta	HFD_1_Beta	61101	0.629258	0.404592	0.595408	0	0	0	0	0	0	1	6	6	1	6	6	7	7	7	7	4	9999.97	16417	Beta	0.0680825	low	0.0981296	0.11838	0.0516452	0.176136	0.154465	0.144571	0.105424	0.104508	0.0537049	0	0.0870263	0.139269
HFD_1_R2	6736	2738	8.81522	7.91498	0.000296912	0.00415677	0.873664	2.69117	2.7	HFD_1	202	2	singlet	0.230156	0.224182	0.534764	0.286979	0.433437	0.555181	0.219525	0.351053	0.400683	0.305851	0.18945	0.427953	0.328592	0.412495	0.185505	0	30581	13973	HFD_1_R2	28.064	4606	14930	917	0.291864	1	0.385311	275	18463	25577	6839	0	1.37778	0.0179263	7	Beta	HFD_1_Beta	31498	0.615869	0.54402	0.45598	0	0	0	0	1	1	1	1	2	2	2	1	1	2	1	2	2	10000.1	13289	Beta	0.0498711	low	0.047	0.117185	0.0566613	0.168182	0.152155	0.124202	0.0969712	0.0929959	0.0432049	0.0416455	0.0858684	0.112365
HFD_1_R2	6796	2588	8.82409	7.85864	0.00103002	0.00309005	0.885227	2.44109	2.4	HFD_1	72	1	singlet	0.248845	0.22645	0.524762	0.347283	0.420269	0.541678	0.195196	0.320651	0.440006	0.338217	0.180338	0.37931	0.321579	0.375187	0.169596	0	34313	15429	HFD_1_R2	26.202	5081	15921	881	0.286318	1	0.339065	292	20763	27803	6748	0	1.35556	0.0158436	11	Beta	HFD_1_Beta	35539	0.639237	0.425622	0.574378	0	0	0	0	0	0	0	0	1	1	1	2	2	1	2	1	1	9999.98	13417	Beta	0.0820361	low	0.0568889	0.10575	0.0349839	0.129045	0.154307	0.133821	0.0808849	0.0912025	0.0452459	0.0401545	0.0781711	0.114404
HFD_1_R2	6495	2595	8.77879	7.86134	0.000615858	0.00615858	0.8796	2.90864	2.9	HFD_1	56	2	singlet	0.270157	0.221772	0.533867	0.289782	0.39438	0.540805	0.216034	0.289819	0.408656	0.299282	0.174808	0.413958	0.309301	0.415721	0.185365	0	30472	13882	HFD_1_R2	26.405	4507	14473	862	0.288571	1	0.347212	269	18614	25077	6194	0.113192	1.6	0.0171871	7	Beta	HFD_1_Beta	31404	0.626201	0.428474	0.571526	0	0	0	0	1	1	1	1	2	2	2	1	1	2	1	2	2	10000	12924	Beta	0.0710825	low	0.0906111	0.0957717	0.0709516	0.0954545	0.158351	0.116131	0.103338	0.0894256	0.0473525	0	0.0427237	0.132288
HFD_1_R2	4900	2065	8.49699	7.63289	0.00122449	0.00938776	0.878163	2.19239	2.2	HFD_1	40	0	singlet	0.274958	0.194416	0.428753	0.318896	0.341299	0.485404	0.178915	0.259385	0.392736	0.27941	0.191322	0.365999	0.292088	0.444896	0.167787	0	27759	12810	HFD_1_R2	29.786	4317	13284	747	0.300679	1	0.34613	204	16410	22090	5476	0	0.866667	0.0169081	11	Beta	HFD_1_Beta	28434	0.643624	0.697031	0.302969	0	0	0	0	0	0	0	1	0	0	0	0	1	0	4	4	0	10000	12248	Beta	0.0524485	low	0.097463	0.0801739	0.0684516	0.0863636	0.184655	0.104214	0.0877842	0.103041	0.0436066	0	0.146816	0.0836154
HFD_1_R2	15880	4543	9.67282	8.42134	0.000566751	0.00560453	0.883879	2.13728	2.1	HFD_1	163	0	singlet	0.322794	0.271743	0.58193	0.414627	0.454604	0.6384	0.218434	0.396259	0.53452	0.364363	0.209937	0.454234	0.352281	0.483701	0.20427	0	80980	33152	HFD_1_R2	23.321	12778	41463	2486	0.284227	1	0.344838	759	54237	72940	17944	0	1.22222	0.0170414	0	Beta	HFD_1_Beta	92054	0.631103	0.279155	0.720845	0	0	0	0	0	0	0	0	0	0	0	0	0	0	0	0	0	9999.93	18049	Beta	0.0688814	low	0.110167	0.101902	0.0616774	0.180455	0.180713	0.142655	0.0963957	0.121541	0.071582	0.0538727	0.117066	0.107673
HFD_1_R2	4605	2061	8.4349	7.63095	0.000651466	0.00434311	0.86949	2.27295	2.3	HFD_1	7	2	singlet	0.246734	0.220818	0.486991	0.282337	0.364178	0.537684	0.182796	0.267381	0.403046	0.281636	0.163186	0.411057	0.279932	0.390107	0.155623	0	32256	14475	HFD_1_R2	23.523	4716	14887	894	0.287183	1	0.320579	275	19627	25919	6017	11.8359	2.42222	0.017246	13	Beta	HFD_1_Beta	33435	0.64504	0.514979	0.485021	0	0	0	0	1	1	1	1	2	2	2	1	1	2	1	2	2	9999.98	13064	Beta	0.0558711	low	0.112	0.0916957	0.0604194	0.137773	0.16136	0.126405	0.117299	0.0923264	0.0382213	0.0361182	0.139908	0.119019
HFD_1_R2	15574	2934	9.65336	7.98412	0.00417362	0.0114935	0.956209	1.21643	1.2	HFD_1	186	7	singlet	0.462002	0.207603	0.431791	0.311669	0.345894	0.472665	0.245712	0.287814	0.392929	0.314906	0.252801	0.45289	0.276308	0.412256	0.197299	1	14061	6855	HFD_1_R2	24.494	2041	6589	415	0.288384	1	0.343526	110	8503	11424	2811	0	0.688889	0.0181635	2	Beta	HFD_1_Beta	14164	0.619977	1	1.09947e-09	0	0	1	1	2	2	2	3	5	6	7	7	8	8	8	8	7	9999.97	8527	Beta	0.064268	low	0.143204	0.170978	0.103097	0.272318	0.231178	0.223702	0.117097	0.115194	0.0329836	0.0336182	0.134434	0.20175
HFD_1_R2	8025	2439	8.99032	7.79934	0.0011215	0.0100935	0.937196	1.59479	1.6	HFD_1	33	7	singlet	0.323851	0.230127	0.508078	0.270995	0.358541	0.496039	0.204964	0.236791	0.348965	0.325881	0.206859	0.412884	0.291202	0.347488	0.160517	1	30350	13661	HFD_1_R2	24.343	4696	14998	900	0.306432	1	0.32124	251	18522	24472	5699	0	0.755556	0.0183884	1	Beta	HFD_1_Beta	31624	0.646285	0.530766	0.469234	0	0	1	1	2	2	2	3	5	6	7	7	8	8	8	8	7	10000	12859	Beta	0.0771907	low	0.163833	0.0892391	0.0676613	0.116727	0.196199	0.146095	0.0929353	0.119694	0.0677787	0.0530727	0.0897632	0.195635
HFD_1_R2	4930	2143	8.50309	7.66996	0.00020284	0.00344828	0.833469	2.26667	2.3	HFD_1	110	0	singlet	0.223561	0.186511	0.461321	0.307001	0.362589	0.512785	0.187975	0.290445	0.410295	0.275376	0.173745	0.351998	0.288159	0.352421	0.169916	0	26061	12210	HFD_1_R2	24.475	3881	12435	835	0.284671	1	0.400154	270	15599	21841	5972	0	1.26667	0.0191154	1	Beta	HFD_1_Beta	26741	0.612315	0.312057	0.687943	0	0	0	0	0	0	0	0	0	0	0	0	0	0	0	0	0	9999.98	12256	Beta	0.0837062	low	0.0733704	0.102446	0.0825	0.220591	0.163105	0.114536	0.108716	0.100868	0.0665738	0.0591545	0.0886053	0.0959231
HFD_1_R2	4548	2058	8.42244	7.62949	0.000219877	0.00461741	0.875989	2.4373	2.4	HFD_1	37	1	singlet	0.253502	0.268517	0.429103	0.312801	0.354847	0.446215	0.213896	0.268349	0.413167	0.284262	0.200681	0.332626	0.297013	0.382276	0.184478	0	32736	14807	HFD_1_R2	25.507	4431	14210	928	0.275869	1	0.300955	264	19797	25755	5694	0.113192	1.6	0.0180159	5	Beta	HFD_1_Beta	33768	0.655613	0.199096	0.800904	0	0	0	0	0	0	0	0	1	1	1	2	2	1	2	1	1	10000	12767	Beta	0.0602732	low	0.0300926	0.0435978	0.0447742	0	0.160146	0.0436071	0.086964	0.079062	0.0438525	0	0.0943421	0.107808
HFD_1_R2	5603	2201	8.63106	7.69667	0.00124933	0.00606818	0.882563	2.12799	2.1	HFD_1	50	1	singlet	0.288861	0.252546	0.455725	0.293841	0.345561	0.492272	0.178879	0.297934	0.435815	0.317871	0.185793	0.358481	0.293894	0.38264	0.182575	0	32330	14734	HFD_1_R2	21.142	4591	14636	965	0.27587	1	0.317719	263	20131	26527	6133	0	1.46667	0.018189	13	Beta	HFD_1_Beta	33298	0.627672	0.841639	0.158361	0	0	0	0	0	0	0	0	1	1	1	2	2	1	2	1	1	9999.97	13343	Beta	0.0834536	low	0.110241	0.0878152	0.0590323	0	0.160401	0.082619	0.10436	0.100066	0.0441803	0	0.134145	0.115769
HFD_1_R2	12543	4038	9.43692	8.3035	0.000398629	0.0052619	0.874193	2.43176	2.4	HFD_1	28	0	singlet	0.264683	0.230416	0.558469	0.362365	0.460617	0.591782	0.209916	0.380436	0.4843	0.338065	0.207559	0.445713	0.320027	0.438629	0.165769	0	59187	24743	HFD_1_R2	25.2	9939	31771	1962	0.303744	1	0.337639	486	39098	52299	12715	0	1.37778	0.0187575	0	Beta	HFD_1_Beta	65546	0.626731	0.745697	0.254303	0	0	0	0	0	0	0	0	0	0	0	0	0	0	0	3	0	10000	16708	Beta	0.0696082	low	0.108593	0.111304	0.0475484	0.159045	0.154491	0.148405	0.0940576	0.0981281	0.0335902	0.0289909	0.110303	0.118827
HFD_1_R2	12920	4115	9.46653	8.32239	0.000309598	0.00309598	0.875619	2.39304	2.4	HFD_1	23	0	singlet	0.281846	0.264044	0.53233	0.408992	0.450299	0.602237	0.23384	0.345496	0.509404	0.358762	0.217557	0.408001	0.353355	0.415702	0.16662	3	53823	23089	HFD_1_R2	22.956	8173	27007	1720	0.290317	1	0.368392	505	33991	46513	12017	0	1.35556	0.0184895	0	Beta	HFD_1_Beta	58226	0.625938	0.586475	0.413525	0	0	0	0	0	0	0	0	0	0	0	0	0	0	0	0	0	10000	16161	Beta	0.0974227	low	0.0927593	0.11875	0.086871	0.148773	0.161079	0.127238	0.104615	0.122165	0.0737213	0.0601182	0.0927368	0.0906923
HFD_1_R2	5018	2354	8.52079	7.76387	0.00079713	0.0079713	0.92228	1.93596	1.9	HFD_1	24	3	singlet	0.256222	0.185208	0.48751	0.268535	0.371501	0.500737	0.179706	0.261574	0.377027	0.282036	0.172743	0.319411	0.302113	0.365185	0.150011	0	36599	16599	HFD_1_R2	26.396	5452	17443	968	0.299708	1	0.304699	279	22304	29100	6517	8.84703	2.24444	0.0166323	1	Beta	HFD_1_Beta	38036	0.653607	0.535705	0.464295	0	0	0	0	0	0	4	4	3	3	4	3	1	3	3	3	3	10000	13994	Beta	0.0581546	low	0.084537	0.140826	0.0455323	0.173545	0.164719	0.154988	0.115371	0.112492	0.0461475	0.0359545	0.09525	0.135712
HFD_1_R2	3298	1659	8.10107	7.41397	0.000303214	0.00576107	0.889933	1.97131	2	HFD_1	27	5	singlet	0.263635	0.237273	0.448111	0.268847	0.35079	0.508837	0.214093	0.244849	0.350305	0.282347	0.197697	0.322916	0.280395	0.320292	0.16368	3	18863	8917	HFD_1_R2	30.394	2993	9136	508	0.31247	1	0.277885	122	11440	14619	3057	0	1.08889	0.0173746	9	Beta	HFD_1_Beta	19195	0.656598	0.919965	0.0800348	0	0	0	0	0	0	0	5	1	1	1	5	5	5	5	5	5	9999.94	10009	Beta	0.0968454	low	0.0458704	0.0596304	0.043629	0.160273	0.147102	0.0822976	0.0977338	0.108045	0.069123	0.0662727	0.0563947	0.159673
HFD_1_R2	3914	1669	8.27232	7.41998	0.00153296	0.00459888	0.916454	1.74033	1.7	HFD_1	144	1	singlet	0.280578	0.179433	0.446318	0.2509	0.370685	0.434693	0.209478	0.280901	0.414295	0.292165	0.200868	0.353864	0.310028	0.392786	0.179149	0	35975	16230	HFD_1_R2	24.418	5068	16167	1125	0.274697	1	0.307576	281	22505	29427	6641	0	0.977778	0.0191151	7	Beta	HFD_1_Beta	37243	0.632911	0.881212	0.118788	0	0	0	0	0	0	0	0	1	1	1	2	2	1	2	1	1	9999.99	13819	Beta	0.0686753	low	0.0450185	0.0962065	0.0428871	0.173864	0.165178	0.117143	0.0981906	0.107306	0.040959	0.0513091	0.143526	0.0838846
HFD_1_R2	5825	2194	8.66991	7.69348	0.00240343	0.00961373	0.904378	1.81577	1.8	HFD_1	144	1	singlet	0.30661	0.233675	0.484922	0.309792	0.337827	0.449863	0.195615	0.301954	0.43203	0.337517	0.19512	0.366305	0.289075	0.38667	0.170736	0	10430	5203	HFD_1_R2	27.327	1656	4968	303	0.305047	1	0.317211	56	6182	8143	1905	0	1.26667	0.0186049	20	Beta	HFD_1_Beta	10493	0.644296	0.826921	0.173079	0	0	0	0	0	0	0	0	1	1	1	2	2	1	2	1	1	9999.99	6929	Beta	0.0526649	low	0.0988148	0.121293	0.104339	0.2175	0.178962	0.132667	0.121399	0.126326	0.0448361	0	0.134092	0.192942
HFD_1_R2	10929	3526	9.29918	8.16792	0.000457498	0.00512398	0.889651	2.3615	2.4	HFD_1	123	0	singlet	0.273944	0.278904	0.581369	0.381835	0.448419	0.607784	0.235393	0.398317	0.502372	0.348645	0.21718	0.425881	0.374534	0.436974	0.185487	0	58711	24716	HFD_1_R2	25.959	9229	28964	1774	0.293979	1	0.310996	463	37576	49262	11223	9.20687	2.26667	0.0180058	0	Beta	HFD_1_Beta	63848	0.648137	0.792501	0.207499	0	0	0	0	0	0	0	0	3	3	0	3	4	3	3	3	0	9999.95	16505	Beta	0.0808763	low	0.143185	0.132554	0.0612258	0.163	0.186266	0.13831	0.097	0.125326	0.0518033	0.0364	0.112276	0.182077
HFD_1_R2	4315	2015	8.36985	7.60837	0.00023175	0.00556199	0.886211	2.37741	2.4	HFD_1	118	9	singlet	0.289433	0.184587	0.418236	0.335071	0.361038	0.430106	0.164286	0.264202	0.359311	0.276144	0.157172	0.334575	0.286649	0.444205	0.168537	0	23919	11113	HFD_1_R2	29.625	4174	13066	884	0.31965	1	0.43334	249	14259	20438	5930	0	0.688889	0.0216264	2	Beta	HFD_1_Beta	24617	0.602324	0.505389	0.494611	0	0	1	1	4	4	5	9	7	5	5	9	6	4	4	4	9	10000	11959	Beta	0.0558093	low	0.102778	0.111804	0.0617097	0.0834091	0.163541	0.11831	0.102011	0.111128	0	0	0.0922237	0.128692
HFD_1_R2	9823	3421	9.19248	8.13769	0.000509009	0.00641352	0.896671	2.12849	2.1	HFD_1	70	0	singlet	0.292907	0.21455	0.545752	0.371304	0.396743	0.588822	0.205495	0.362803	0.455806	0.326112	0.18129	0.429523	0.32351	0.476353	0.175778	0	64706	27369	HFD_1_R2	25.438	9763	30955	1886	0.274059	1	0.34737	567	41915	56475	13993	0	1.55556	0.0166977	0	Beta	HFD_1_Beta	70608	0.625314	0.372041	0.627959	0	0	0	0	0	0	0	0	0	0	0	0	0	0	0	0	0	9999.9	17176	Beta	0.0668918	low	0.110944	0.0935543	0.0806129	0.127136	0.179345	0.121821	0.0948058	0.10488	0.0541967	0.0336636	0.115829	0.120654
HFD_1_R2	5386	2135	8.59156	7.66622	0.000742666	0.00779799	0.872261	1.94933	1.9	HFD_1	79	9	singlet	0.304597	0.180444	0.454115	0.236046	0.378059	0.456961	0.218108	0.280979	0.360186	0.297564	0.192376	0.384426	0.288108	0.433481	0.179928	0	29097	13341	HFD_1_R2	24.953	4171	13362	871	0.272716	1	0.378538	282	17771	24498	6445	0	1.11111	0.017777	7	Beta	HFD_1_Beta	29888	0.610134	0.411302	0.588698	0	0	0	0	1	1	1	1	7	5	5	9	6	4	4	4	9	10000	12900	Beta	0	low	0.127148	0.134337	0.120306	0.241136	0.189784	0.163071	0.097446	0.105665	0.0507869	0.0347182	0.101382	0.154808
HFD_1_R2	5040	2103	8.52516	7.65112	0.000396825	0.00436508	0.907143	1.97106	2	HFD_1	0	4	singlet	0.277686	0.15682	0.427224	0.339531	0.336167	0.468383	0.196533	0.274686	0.3891	0.300295	0.168858	0.360308	0.299346	0.384645	0.158546	0	28262	12910	HFD_1_R2	24.73	4346	13912	845	0.305181	1	0.328341	206	17159	22793	5428	0	0.8	0.0185364	19	Beta	HFD_1_Beta	29164	0.639842	0.914788	0.0852118	0	0	0	0	0	0	1	1	2	2	0	1	1	4	4	4	4	9999.97	12264	Beta	0.0606134	low	0.129333	0.0590543	0.0763065	0.142545	0.174111	0.12569	0.102619	0.106124	0.0376557	0.0354909	0.112237	0.157423
HFD_1_R2	5049	2208	8.52695	7.69984	0.00118835	0.00613983	0.8776	2.18571	2.2	HFD_1	40	0	singlet	0.238922	0.179143	0.465167	0.329018	0.34755	0.504304	0.186293	0.305177	0.406071	0.289431	0.196166	0.344648	0.300496	0.392661	0.184903	0	4772	2460	HFD_1_R2	38.893	766	2254	154	0.311757	1	0.301764	34	2777	3615	804	0	0.644444	0.0213001	8	Beta	HFD_1_Beta	4784	0.661871	0.660705	0.339295	0	0	0	0	0	0	0	0	0	0	0	0	0	0	4	4	0	9999.98	3678	Beta	0.0612835	low	0.076	0.123696	0.0427097	0.212364	0.158225	0.124393	0.0882014	0.0942066	0	0	0.0959079	0.100231
HFD_1_R2	5746	2214	8.65626	7.70256	0.000696136	0.00435085	0.907066	2.15125	2.2	HFD_1	1	2	singlet	0.299869	0.176291	0.411697	0.269583	0.324953	0.447994	0.175557	0.27806	0.379451	0.267726	0.180612	0.385141	0.299294	0.486913	0.203849	0	26008	12109	HFD_1_R2	26.578	4040	12546	767	0.288892	1	0.43185	246	15165	21714	6303	0	0.8	0.0176614	1	Beta	HFD_1_Beta	26612	0.612841	0.819009	0.180991	0	0	0	0	1	1	1	1	2	2	2	1	1	2	1	2	2	10000	12348	Beta	0.0579175	low	0.120185	0.114859	0.067629	0.0623182	0.201295	0.129548	0.103058	0.117289	0.0447213	0	0.163855	0.126596
HFD_1_R2	7488	3076	8.92106	8.03139	0.000133547	0.00400641	0.897569	2.62921	2.6	HFD_1	99	9	singlet	0.293751	0.265424	0.497117	0.390553	0.42182	0.541465	0.2368	0.33459	0.499359	0.339041	0.202171	0.399295	0.334502	0.440561	0.236552	0	55643	23498	HFD_1_R2	25.136	9152	29591	1667	0.304942	1	0.335508	493	36330	48519	11696	0	1.48889	0.0171788	0	Beta	HFD_1_Beta	61084	0.629576	0.152184	0.847816	0	0	0	0	0	0	0	0	7	5	5	9	6	4	4	4	9	10000	16278	Beta	0.0680258	low	0.0507593	0.12325	0.0185806	0.134591	0.155947	0.114667	0.0936871	0.11419	0.065877	0	0.155408	0.0861346
HFD_1_R2	4233	1948	8.35067	7.57456	0.000236239	0.0042523	0.872903	2.1619	2.2	HFD_1	81	3	singlet	0.25247	0.194515	0.509143	0.300605	0.40467	0.496252	0.210226	0.346972	0.389725	0.29059	0.172938	0.357776	0.285277	0.341018	0.136436	0	29648	13277	HFD_1_R2	32.6	4906	15343	1126	0.320769	1	0.331181	240	17966	23916	5710	0	1.13333	0.0235407	3	Beta	HFD_1_Beta	30819	0.644345	0.583119	0.416881	0	0	0	0	0	0	4	4	3	3	4	3	4	3	3	3	3	9999.97	12614	Beta	0.0538608	low	0.0847222	0.14763	0.121597	0.252364	0.175915	0.144012	0.100953	0.108897	0.0539098	0.0373364	0.113921	0.112327
HFD_1_R2	2683	1462	7.89469	7.28756	0.00186359	0.00559076	0.863213	2.667	2.7	HFD_1	85	1	singlet	0.251846	0.223928	0.498537	0.301392	0.366456	0.47786	0.214349	0.292034	0.367724	0.3089	0.18622	0.375634	0.302775	0.377455	0.173412	0	22575	10612	HFD_1_R2	26.603	3372	10788	855	0.293759	1	0.313918	163	13975	18362	4224	0	1.4	0.0232818	20	Beta	HFD_1_Beta	23054	0.627935	0.500091	0.499909	0	0	0	0	0	0	4	4	3	1	4	3	2	3	2	3	1	9999.98	11223	Beta	0.0498866	low	0.0542963	0.0845435	0.0509677	0.0957727	0.15488	0.10669	0.085482	0.102157	0.0462787	0.0292182	0.0446316	0.0984808
HFD_1_R2	3535	1814	8.17047	7.50329	0.000565771	0.00735502	0.886846	2.2163	2.2	HFD_1	1	2	singlet	0.300853	0.158527	0.395404	0.302155	0.337817	0.401179	0.213	0.303938	0.306487	0.305673	0.221916	0.340342	0.314552	0.444219	0.177641	0	34620	15274	HFD_1_R2	30.462	5615	17451	922	0.325615	1	0.279704	221	20940	26797	5636	0	0.733333	0.0172034	7	Beta	HFD_1_Beta	36227	0.676079	0.613073	0.386927	0	0	0	0	1	1	1	1	2	2	2	1	1	2	1	2	2	10000	13182	Beta	0.0563711	low	0.0683704	0.066	0.0440484	0.132864	0.167772	0.0539881	0.0914388	0.0855248	0.0397459	0	0.122842	0.0505962
HFD_1_R2	3786	1837	8.23907	7.51589	0.000264131	0.00396197	0.876387	2.39166	2.4	HFD_1	76	9	singlet	0.253651	0.213132	0.483556	0.334292	0.383774	0.490049	0.199492	0.273819	0.404893	0.303778	0.193506	0.356015	0.295462	0.379187	0.193015	0	11569	5735	HFD_1_R2	21.351	1585	5058	309	0.293728	1	0.269537	76	6782	8610	1752	0	0.888889	0.0179443	8	Beta	HFD_1_Beta	11622	0.674991	0.0429454	0.957055	0	0	0	0	0	0	0	1	7	5	5	9	6	4	4	4	9	10000	7115	Beta	0.0600206	low	0.0947037	0.125685	0.0411774	0.139727	0.15312	0.152833	0.0816978	0.0883843	0	0	0.0421579	0.139808
HFD_1_R2	4433	1942	8.39683	7.57147	0.00383487	0.00676743	0.866682	2.16773	2.2	HFD_1	106	4	singlet	0.257311	0.183098	0.461018	0.315003	0.324444	0.489262	0.191462	0.275931	0.374711	0.28581	0.187443	0.361693	0.265612	0.341731	0.152983	1	14916	7194	HFD_1_R2	19.264	2364	7776	694	0.263486	1	0.280236	156	11526	14756	3074	0	0.377778	0.0235159	4	Beta	HFD_1_Beta	15163	0.513965	0.442083	0.557917	0	0	0	0	0	0	1	6	6	1	6	6	7	7	7	7	4	9999.99	9356	Beta	0.0775515	low	0.0542222	0.0587935	0.0329516	0.106182	0.154047	0.0735	0.0876403	0.0942686	0	0	0.0573947	0.136788
HFD_1_R2	43912	6194	10.6899	8.73134	0.00674075	0.0196529	0.959487	1.24108	1.2	HFD_1	172	7	singlet	0.557943	0.211774	0.549371	0.385932	0.453781	0.569881	0.306476	0.343491	0.378736	0.399524	0.320982	0.532177	0.323251	0.385161	0.18187	1	19383	9307	HFD_1_R2	25.681	2905	9555	562	0.327383	1	0.294279	126	11275	14593	3192	0	1.4	0.0192558	4	Beta	HFD_1_Beta	19716	0.675761	0.999974	2.60587e-05	0	0	1	1	2	2	2	3	5	6	7	7	8	8	8	8	7	10000	9971	Beta	0.0518608	low	0.135463	0.142	0.106548	0.2625	0.227503	0.210667	0.107658	0.12574	0.0511967	0.0366545	0.0976053	0.349577
HFD_1_R2	5406	2347	8.59526	7.76089	0.00850906	0.00554939	0.915279	2.544	2.5	HFD_1	8	10	singlet	0.272428	0.210727	0.47781	0.301244	0.423336	0.507127	0.200977	0.297154	0.448444	0.319473	0.196295	0.415758	0.308235	0.386269	0.176225	1	27602	12880	HFD_1_R2	22.849	3877	12399	809	0.282078	1	0.317152	209	16686	21978	5083	3.95547	1.93333	0.0184048	7	Beta	HFD_1_Beta	28193	0.641567	0.75558	0.24442	0	0	1	1	2	2	2	7	9	9	8	10	9	9	9	9	10	10000	12311	Beta	0.0550412	low	0.0709074	0.10475	0.076129	0.1195	0.151143	0.110583	0.0957698	0.106669	0.0355984	0	0.0899868	0.211231
HFD_1_R2	3874	1828	8.26204	7.51098	0.000516262	0.00258131	0.85364	2.25233	2.3	HFD_1	24	2	singlet	0.262881	0.21685	0.457438	0.272833	0.380488	0.466921	0.222969	0.286324	0.396294	0.319141	0.191113	0.371059	0.314245	0.39003	0.171357	0	10449	5234	HFD_1_R2	23.778	1501	4598	282	0.287088	1	0.288288	70	6216	8008	1722	0	1.22222	0.0176074	18	Beta	HFD_1_Beta	10496	0.655427	0.663267	0.336733	0	0	0	0	1	1	1	1	2	2	2	1	1	2	1	2	2	9999.99	6841	Beta	0.060134	low	0.0565926	0.101707	0.0719516	0.0925455	0.154029	0.0879048	0.0960144	0.101149	0	0	0.121711	0.160519
HFD_1_R2	5151	2044	8.54695	7.62266	0.000582411	0.00562997	0.90662	1.88889	1.9	HFD_1	48	0	singlet	0.273024	0.207766	0.467057	0.333876	0.350213	0.473332	0.173467	0.263642	0.400199	0.299801	0.17499	0.36021	0.274434	0.357883	0.18216	0	24202	11180	HFD_1_R2	31.929	4031	12473	727	0.337967	1	0.285117	163	14359	18453	3931	0	0.355556	0.0196987	14	Beta	HFD_1_Beta	24906	0.675069	0.914228	0.0857721	0	0	0	0	0	0	0	0	0	0	0	0	0	0	0	0	0	9999.95	11171	Beta	0.0631649	low	0.0824259	0.0755978	0.0455968	0.0514091	0.142617	0.0908095	0.106914	0.113017	0.0551066	0.0362818	0.120395	0.0879808
HFD_1_R2	5192	2249	8.55487	7.71824	0.000577812	0.00616333	0.885208	2.11229	2.1	HFD_1	155	1	singlet	0.254143	0.191564	0.455161	0.269926	0.357907	0.464558	0.20936	0.297833	0.377992	0.290395	0.18054	0.334063	0.263506	0.331619	0.169888	0	34676	15486	HFD_1_R2	24.009	5165	16788	963	0.290883	1	0.33622	285	21596	28857	6976	0	1.28889	0.0166857	1	Beta	HFD_1_Beta	36143	0.62633	0.939385	0.0606148	0	0	0	0	0	0	0	0	1	1	1	2	2	1	2	1	1	9999.94	13712	Beta	0.0698299	low	0.134444	0.124348	0.0697258	0.171	0.176781	0.13625	0.0948813	0.100955	0.0556967	0.0478545	0.128934	0.127365
HFD_1_R2	4003	1924	8.2948	7.56216	0.000249813	0.00474644	0.881839	2.32733	2.3	HFD_1	45	9	singlet	0.290024	0.203325	0.445794	0.332926	0.350376	0.485037	0.190927	0.251434	0.384622	0.314399	0.182905	0.369009	0.275144	0.393531	0.173388	0	5403	2763	HFD_1_R2	25	909	2910	177	0.349088	1	0.312343	31	3176	4168	961	0	0.777778	0.0212332	30	Beta	HFD_1_Beta	5426	0.650912	0.0322675	0.967733	0	0	1	1	4	4	5	9	7	5	5	8	6	4	4	4	9	9999.98	4262	Beta	0.0614175	low	0.10037	0.0897609	0.0602903	0.0527727	0.143772	0.0941667	0.0967626	0.102851	0	0	0.0799079	0.0827692
HFD_1_R2	5510	2324	8.61432	7.75105	0.000725953	0.00326679	0.885118	2.31318	2.3	HFD_1	22	3	singlet	0.237766	0.209509	0.518667	0.319187	0.389049	0.486388	0.189356	0.340605	0.384332	0.326612	0.189262	0.357895	0.306983	0.326712	0.155899	0	30318	13582	HFD_1_R2	26.714	5032	15542	1002	0.316705	1	0.342874	254	18272	24537	6011	0	0.777778	0.0204181	3	Beta	HFD_1_Beta	31556	0.64316	0.560917	0.439083	0	0	0	0	0	0	4	4	3	3	4	3	4	3	3	3	3	9999.94	12930	Beta	0.068134	low	0.0784444	0.0706413	0.072	0.0885455	0.161196	0.0891548	0.0898058	0.098843	0.0416885	0.0334818	0.0781184	0.161962
HFD_1_R2	6207	2506	8.73343	7.82644	0.000322217	0.00547769	0.883841	2.28787	2.3	HFD_1	23	1	singlet	0.259057	0.269859	0.43854	0.314549	0.388299	0.544967	0.194791	0.307663	0.416346	0.307144	0.175902	0.354799	0.313134	0.371926	0.175	3	14834	7220	HFD_1_R2	22.958	2284	6916	390	0.300591	1	0.286369	105	8943	11504	2456	0	1.37778	0.0169506	4	Beta	HFD_1_Beta	14960	0.650378	0.153244	0.846756	0	0	0	0	0	0	0	0	1	1	1	2	2	1	2	1	1	10000.1	8781	Beta	0.071732	low	0.101667	0.0955761	0.0963226	0.142182	0.165684	0.0937024	0.106371	0.133343	0.0696393	0.0374909	0.110513	0.208538
HFD_1_R2	3592	1610	8.18646	7.38399	0.000278396	0.00473274	0.896437	1.87964	1.9	HFD_1	38	3	singlet	0.2807	0.175663	0.468244	0.309167	0.337246	0.459298	0.195242	0.259411	0.349758	0.297831	0.183045	0.338691	0.273322	0.364326	0.152971	0	12052	5964	HFD_1_R2	26.385	1972	6126	348	0.330314	1	0.3559	104	6839	9273	2330	0	1.22222	0.0187642	20	Beta	HFD_1_Beta	12165	0.655937	0.886458	0.113542	0	0	0	0	1	1	1	4	3	3	2	3	1	3	3	3	3	10000	7575	Beta	0.0643969	low	0	0.0555543	0.0364839	0	0.136401	0.0770476	0.092964	0.0816529	0	0	0.0985263	0.113019
HFD_1_R2	3737	1853	8.22604	7.52456	0.000802783	0.00615467	0.903398	2.15887	2.2	HFD_1	26	0	singlet	0.257286	0.201054	0.480019	0.279158	0.341994	0.478272	0.204564	0.255998	0.358592	0.319115	0.195271	0.340243	0.27801	0.359107	0.161261	0	32207	14547	HFD_1_R2	25.864	4885	15520	955	0.296364	1	0.354719	289	19328	26184	6567	0	0.644444	0.0182363	1	Beta	HFD_1_Beta	33401	0.637911	0.418542	0.581458	0	0	0	0	0	0	0	0	0	0	0	0	0	0	0	0	0	9999.99	13025	Beta	0.073299	low	0.066463	0.105804	0.0813548	0.222136	0.152444	0.126345	0.0950108	0.0953967	0.0400574	0.0381545	0.0887763	0.214846
HFD_1_R2	7261	2955	8.89027	7.99125	0	0.00509572	0.908139	2.25427	2.3	HFD_1	38	3	singlet	0.308463	0.225941	0.527291	0.351841	0.382674	0.533855	0.217592	0.316697	0.402124	0.273471	0.204604	0.433092	0.333166	0.487065	0.196822	0	33118	15010	HFD_1_R2	28.649	4919	15759	914	0.302871	1	0.303407	245	19960	26016	5811	2.02215	1.77778	0.0175661	12	Beta	HFD_1_Beta	34259	0.658675	0.730959	0.269041	0	0	0	0	1	1	1	1	3	3	2	3	1	3	3	3	3	10000	13092	Beta	0.0623918	low	0.135463	0.1325	0.0581774	0.170545	0.188804	0.168762	0.0948633	0.107116	0.043582	0.0291273	0.116908	0.117135
HFD_1_R2	3539	1848	8.1716	7.52186	0.000847697	0.00565131	0.880757	2.23704	2.2	HFD_1	68	0	singlet	0.250094	0.22741	0.447419	0.298692	0.36821	0.486472	0.195519	0.255518	0.369597	0.280685	0.181366	0.324815	0.293667	0.325603	0.15136	0	30723	13984	HFD_1_R2	25.181	4756	15346	915	0.303305	1	0.380067	261	18331	25298	6706	0	1.11111	0.0180844	1	Beta	HFD_1_Beta	31792	0.628499	0.298843	0.701157	0	0	0	0	0	0	0	0	0	0	0	0	0	0	0	0	0	10000	12939	Beta	0.0845052	low	0.0682778	0.133402	0.0357581	0.172227	0.150705	0.141964	0.107205	0.101702	0	0	0.0427237	0.14525
HFD_1_R2	5743	2555	8.65574	7.84581	0.00034825	0.00330838	0.879331	2.45742	2.5	HFD_1	66	0	singlet	0.248797	0.209667	0.49065	0.330785	0.358983	0.523363	0.195011	0.292	0.373949	0.33815	0.182339	0.358074	0.276055	0.35869	0.15583	0	29185	13386	HFD_1_R2	24.403	4535	14336	835	0.299128	1	0.356447	268	17666	23963	6029	0	1.02222	0.0174227	3	Beta	HFD_1_Beta	30061	0.627238	0.831507	0.168493	0	0	0	0	0	0	0	0	0	0	0	0	0	0	0	0	0	9999.98	12741	Beta	0.0606237	low	0.0235556	0.101141	0.0361129	0.2345	0.168427	0.113417	0.0937806	0.105401	0.0608033	0.0508	0.119618	0.119269
HFD_1_R2	4938	2166	8.50472	7.68064	0.000405022	0.00405022	0.877683	2.32049	2.3	HFD_1	48	0	singlet	0.245444	0.162236	0.482952	0.309631	0.374331	0.506019	0.188322	0.298191	0.373249	0.274296	0.164116	0.329961	0.268377	0.335022	0.142131	0	29049	13283	HFD_1_R2	25.077	4255	13780	823	0.296561	1	0.333697	238	17420	23233	5575	0	0.666667	0.0177119	1	Beta	HFD_1_Beta	29859	0.642682	0.909314	0.0906858	0	0	0	0	0	0	0	0	0	0	0	0	0	0	0	0	0	10000	12513	Beta	0.0611082	low	0.127852	0.0772065	0.0650161	0.129136	0.154137	0.106952	0.0947086	0.101393	0.0488689	0.0349273	0.128303	0.0841731
HFD_1_R2	9077	3447	9.1135	8.14526	0.000220337	0.00429657	0.86912	2.45324	2.5	HFD_1	115	4	singlet	0.285057	0.25575	0.572857	0.332637	0.459603	0.58145	0.236483	0.329677	0.412045	0.338013	0.184258	0.418105	0.330775	0.459981	0.198327	0	59174	25043	HFD_1_R2	24.093	9551	31047	1913	0.289041	1	0.33354	555	40274	53707	12878	5.47691	2.04444	0.0178096	0	Beta	HFD_1_Beta	64719	0.602643	0.544266	0.455734	0	0	0	0	0	0	1	1	2	2	2	1	1	4	4	4	4	10000	16856	Beta	0.0586907	low	0.099963	0.151109	0.0837097	0.233909	0.182374	0.157667	0.0916403	0.0979628	0.0484426	0	0.132539	0.0917885
HFD_1_R2	4568	2029	8.42683	7.6153	0	0.00437828	0.890762	2.13658	2.1	HFD_1	52	0	singlet	0.253844	0.212761	0.483387	0.298471	0.354986	0.51331	0.183197	0.282888	0.385473	0.302205	0.166853	0.376785	0.2751	0.379398	0.15371	0	35505	15804	HFD_1_R2	21.943	5186	16567	1060	0.286656	1	0.346113	269	21467	28897	7161	0	1.22222	0.018341	1	Beta	HFD_1_Beta	36936	0.639142	0.847158	0.152842	0	0	0	0	1	1	1	1	2	2	2	1	1	2	0	2	0	9999.99	13505	Beta	0.0671753	low	0.0965	0.102804	0.0434839	0.138045	0.165933	0.0786071	0.100083	0.11126	0.0505492	0.0409091	0.0878289	0.0901346
HFD_1_R2	9161	3357	9.12271	8.1188	0.00065495	0.00338391	0.84434	2.41651	2.4	HFD_1	47	1	singlet	0.257576	0.266298	0.533396	0.386499	0.440429	0.573686	0.260616	0.373133	0.493705	0.340691	0.199302	0.398784	0.33554	0.402816	0.173033	0	34472	15606	HFD_1_R2	27.607	5256	16782	1177	0.300086	1	0.318838	270	21202	27962	6490	0	1.17778	0.0210464	3	Beta	HFD_1_Beta	35862	0.641332	0.743019	0.256981	0	0	0	0	0	0	0	0	1	1	1	2	2	1	2	1	1	10000	13626	Beta	0.0652784	low	0.0741852	0.100576	0.0452581	0.140727	0.15405	0.114512	0.11132	0.10488	0.0621557	0.0399818	0.124342	0.107154
HFD_1_R2	21540	4296	9.97767	8.36544	0.00157846	0.00891365	0.937094	1.4689	1.5	HFD_1	30	7	singlet	0.366109	0.247745	0.549383	0.339646	0.433513	0.611942	0.243632	0.327379	0.431337	0.355745	0.22786	0.49264	0.340535	0.438593	0.18232	1	62998	26605	HFD_1_R2	24.07	9700	31029	1884	0.279068	1	0.357309	604	40959	55594	14031	0.333429	1.62222	0.0169443	0	Beta	HFD_1_Beta	68686	0.617847	0.755363	0.244637	0	0	1	1	2	2	2	3	5	6	7	7	8	8	8	8	7	10000.1	17247	Beta	0.0653557	low	0.131407	0.140054	0.0801935	0.265273	0.199594	0.195	0.0976799	0.113533	0.044623	0.0271455	0.0874868	0.216462
HFD_1_R2	6335	2432	8.75385	7.79647	0.00315706	0.00631413	0.876717	1.95948	2	HFD_1	58	0	singlet	0.280041	0.186083	0.460329	0.32925	0.402836	0.482675	0.183237	0.292176	0.404639	0.315601	0.170817	0.38176	0.320357	0.384832	0.166967	1	31424	14061	HFD_1_R2	24.292	4907	16002	953	0.302039	1	0.303193	249	20327	26490	5914	0	0.977778	0.0179879	1	Beta	HFD_1_Beta	32688	0.617127	0.21158	0.78842	0	0	0	0	0	0	0	0	0	0	0	0	0	0	0	0	0	9999.95	13240	Beta	0.0638299	low	0.0959444	0.0966848	0.0464032	0.123636	0.170406	0.0938571	0.0915719	0.11007	0.0406393	0.0388	0.137539	0.161481
HFD_1_R2	3457	1562	8.14816	7.35372	0.00115707	0.0101244	0.897021	1.89737	1.9	HFD_1	85	1	singlet	0.287967	0.208141	0.484444	0.277038	0.353909	0.463938	0.200472	0.272383	0.387601	0.27264	0.208456	0.369252	0.288851	0.351242	0.194903	0	34400	15593	HFD_1_R2	26.32	5104	16057	1118	0.284225	1	0.343113	281	21031	28247	6935	5.47691	2.04444	0.0197897	14	Beta	HFD_1_Beta	35689	0.631843	0.790565	0.209435	0	0	0	0	0	0	0	0	1	1	1	3	2	1	2	1	1	10000	13712	Beta	0.0696649	low	0.0491111	0.0580978	0.0376613	0.152909	0.14145	0.080131	0.0879173	0.1095	0.0530082	0.0524364	0.0798026	0.17975
HFD_1_R2	5998	2442	8.69918	7.80057	0.000166722	0.00700233	0.886462	2.16534	2.2	HFD_1	134	2	singlet	0.253369	0.239507	0.485173	0.261817	0.394103	0.527335	0.200092	0.27775	0.359818	0.309456	0.195424	0.406262	0.304986	0.405542	0.1539	0	35492	15934	HFD_1_R2	22.034	4907	15897	1170	0.269861	1	0.344686	299	21904	29454	7251	0	1.31111	0.0198615	7	Beta	HFD_1_Beta	36795	0.624682	0.517971	0.482029	0	0	0	0	1	1	1	1	2	2	2	1	1	2	1	2	2	10000	13815	Beta	0.0726598	low	0.107481	0.113793	0.0556452	0.153591	0.186784	0.133357	0.107191	0.129318	0.0506557	0.0384545	0.0350789	0.1525
HFD_1_R2	3034	1555	8.01764	7.34923	0.000988794	0.00461437	0.895847	1.96757	2	HFD_1	26	1	singlet	0.257836	0.203408	0.443178	0.281299	0.351935	0.469501	0.178665	0.266535	0.325402	0.28115	0.18405	0.317373	0.274329	0.309761	0.147255	0	32033	14437	HFD_1_R2	26.494	5325	16821	983	0.319742	1	0.356646	301	19389	26304	6614	0	0.933333	0.0186854	1	Beta	HFD_1_Beta	33434	0.635748	0.637878	0.362122	0	0	0	0	0	0	4	4	3	3	4	3	2	3	3	3	1	9999.97	13257	Beta	0.0565722	low	0.0681111	0.0966848	0.0864355	0.160727	0.143246	0.0844524	0.0824568	0.0752727	0.0302869	0.0273182	0.0403816	0.132404
HFD_1_R2	4277	2013	8.36101	7.60738	0.00140285	0.00631284	0.893149	2.55343	2.6	HFD_1	97	3	singlet	0.241176	0.204587	0.507323	0.337712	0.378717	0.489442	0.198664	0.275537	0.373381	0.286708	0.171874	0.409674	0.303361	0.396236	0.166317	0	23228	10676	HFD_1_R2	28.819	3944	12260	897	0.329534	1	0.3687	184	13591	18602	4827	0	1.31111	0.0241103	3	Beta	HFD_1_Beta	23907	0.642765	0.621384	0.378616	0	0	0	0	0	0	4	4	3	3	4	3	4	3	3	3	3	10000	11271	Beta	0.0558711	low	0.0651296	0.0627609	0.0604032	0.0952273	0.155833	0.0981071	0.0979892	0.0899256	0	0	0.103461	0.102231
HFD_1_R2	7064	2592	8.86277	7.86019	0.00184032	0.0060872	0.906285	1.99379	2	HFD_1	99	9	singlet	0.316313	0.204515	0.453106	0.378068	0.359517	0.501349	0.215763	0.247888	0.428218	0.295267	0.186436	0.379005	0.295023	0.410996	0.178092	0	25604	11790	HFD_1_R2	23.307	3990	12607	737	0.307999	1	0.353124	206	15125	20466	5135	0	1.33333	0.0180055	2	Beta	HFD_1_Beta	26302	0.642735	0.54795	0.45205	0	0	0	0	0	4	5	9	7	5	5	9	6	4	4	4	9	10000	11705	Beta	0.0711753	low	0.0941667	0.0967826	0.0626935	0.1615	0.182471	0.0874048	0.117241	0.122736	0.0519754	0.0361636	0.155842	0.130808
HFD_1_R2	3583	1636	8.18396	7.40001	0.000279096	0.00586101	0.90427	1.84977	1.8	HFD_1	94	1	singlet	0.262771	0.204154	0.400121	0.269072	0.329743	0.486924	0.197388	0.248881	0.375243	0.264491	0.1865	0.360913	0.272998	0.379661	0.170709	0	17284	8411	HFD_1_R2	24.274	2562	8286	490	0.300522	1	0.331595	131	10353	13786	3302	0	0.755556	0.0177717	9	Beta	HFD_1_Beta	17510	0.635111	0.915059	0.0849407	0	0	0	0	0	0	0	0	0	0	1	2	0	0	2	0	1	10000	9720	Beta	0.0649691	low	0.0748148	0.127467	0.0688387	0.155955	0.147219	0.114845	0.0950216	0.101483	0.0524098	0.0394273	0.0983947	0.121288
HFD_1_R2	9852	3645	9.19543	8.20111	0.000406009	0.00497361	0.885201	2.393	2.4	HFD_1	23	5	singlet	0.269628	0.248241	0.542559	0.409105	0.429977	0.623333	0.239833	0.365693	0.434781	0.33274	0.207791	0.417179	0.31232	0.372136	0.155323	3	5338	2759	HFD_1_R2	27.219	811	2569	176	0.315447	1	0.305547	41	3119	4072	912	0	1.04444	0.021611	8	Beta	HFD_1_Beta	5351	0.657048	0.464881	0.535119	0	0	0	0	0	0	0	5	1	1	1	5	5	5	5	5	5	9999.99	4158	Beta	0.0889072	low	0.0677593	0.123163	0.042629	0.182545	0.161351	0.136869	0.093723	0.107868	0.0700328	0.0605091	0.05825	0.152712
HFD_1_R2	8178	3184	9.0092	8.06589	0.000489117	0.00525801	0.869161	2.28054	2.3	HFD_1	48	0	singlet	0.291859	0.198761	0.578903	0.370017	0.422932	0.577889	0.227214	0.356665	0.478375	0.364832	0.204319	0.401892	0.33583	0.399356	0.194694	0	25854	11967	HFD_1_R2	31.064	4267	12946	811	0.325538	1	0.311783	187	15158	19884	4539	0	1.02222	0.0203933	20	Beta	HFD_1_Beta	26508	0.666633	0.584737	0.415263	0	0	0	0	0	0	0	0	0	3	0	0	4	0	0	3	0	10000	11849	Beta	0.0759072	low	0.11687	0.131174	0.0536613	0.166591	0.156529	0.138583	0.107115	0.103913	0.0401311	0.0291091	0.0960395	0.160808
HFD_1_R2	6589	2880	8.79316	7.96555	0.000455304	0.00728487	0.869479	2.22226	2.2	HFD_1	22	3	singlet	0.290256	0.207672	0.551967	0.350136	0.445068	0.518255	0.227481	0.381922	0.387897	0.386167	0.192623	0.373539	0.308424	0.356034	0.174852	0	57101	23995	HFD_1_R2	27.9	9764	31197	1840	0.315166	1	0.358988	521	36419	49493	12553	0	1.26667	0.0185885	0	Beta	HFD_1_Beta	63009	0.636673	0.525688	0.474312	0	0	0	0	0	0	4	4	3	3	4	3	4	3	3	3	3	10000.1	16442	Beta	0.0721186	low	0.0437778	0.142174	0	0.209955	0.153193	0.156702	0.0816007	0.103938	0.0511967	0.0348364	0.0965	0.200692
HFD_1_R2	4832	2145	8.48302	7.67089	0.000413907	0.00248344	0.85596	2.16294	2.2	HFD_1	76	0	singlet	0.223041	0.208862	0.48833	0.322185	0.347968	0.528218	0.20765	0.295865	0.388161	0.276718	0.168459	0.353946	0.288777	0.347944	0.147575	0	8478	4277	HFD_1_R2	29.15	1266	4150	262	0.296768	1	0.327007	66	5269	6992	1657	0	1.11111	0.0187357	20	Beta	HFD_1_Beta	8501	0.607909	0.486856	0.513144	0	0	0	0	0	0	0	0	0	0	0	0	0	0	0	0	0	10000	6237	Beta	0.0723299	low	0.132426	0.113543	0.0750484	0.177773	0.151222	0.130655	0.0887734	0.0903719	0.0381721	0.0360636	0.0918158	0.199519
HFD_1_R2	5542	2390	8.62011	7.77905	0.00126308	0.00559365	0.852219	2.17163	2.2	HFD_1	50	1	singlet	0.265721	0.220076	0.469407	0.321278	0.344451	0.485869	0.208271	0.289145	0.436104	0.279108	0.1951	0.382145	0.286201	0.389931	0.162658	0	37990	17189	HFD_1_R2	21.072	4927	16303	1265	0.237445	1	0.308408	347	26238	34330	7745	12.6215	2.46667	0.0184241	12	Beta	HFD_1_Beta	39357	0.5734	0.960366	0.0396341	0	0	0	0	0	0	0	0	1	1	1	2	2	1	2	1	1	10000	14390	Beta	0.0700619	low	0.0832222	0.0963913	0.0761613	0.191818	0.166591	0.117833	0.112176	0.106624	0	0	0.0784211	0.180596
HFD_1_R2	11305	3776	9.333	8.23642	0.000530739	0.00451128	0.862716	2.50388	2.5	HFD_1	148	1	singlet	0.270139	0.263888	0.551308	0.324724	0.444018	0.601357	0.234153	0.347986	0.488128	0.347504	0.209554	0.438372	0.357621	0.407881	0.18878	0	12316	6127	HFD_1_R2	23.601	1752	5427	284	0.296428	1	0.291843	78	7086	9154	1990	0	1.04444	0.0155123	4	Beta	HFD_1_Beta	12372	0.675844	0.314487	0.685513	0	0	0	0	0	0	0	0	1	1	1	2	2	1	2	1	1	10000	7569	Beta	0.0779278	low	0.0810556	0.108804	0.0742742	0.180545	0.171863	0.145619	0.114367	0.115806	0.0446639	0.0297545	0.0809342	0.117269
HFD_1_R2	4796	1833	8.47554	7.51371	0.000625521	0.00604671	0.875313	1.76324	1.8	HFD_1	90	3	singlet	0.287684	0.1898	0.46841	0.330755	0.382012	0.463785	0.216915	0.333183	0.38852	0.306117	0.198838	0.350402	0.303998	0.374534	0.184299	0	33294	14882	HFD_1_R2	26.918	5152	16605	1009	0.3057	1	0.336762	279	20317	27159	6563	0	1.22222	0.0185758	14	Beta	HFD_1_Beta	34616	0.637355	0.41228	0.58772	0	0	0	0	0	0	4	4	3	3	4	3	4	3	3	3	3	9999.99	13343	Beta	0.0597938	low	0.0972407	0.0955	0.0669355	0.168636	0.186096	0.119619	0.0859712	0.10655	0	0	0.0880395	0.125231
HFD_1_R2	5522	2107	8.6165	7.65302	0	0.00543281	0.904201	1.7519	1.8	HFD_1	44	1	singlet	0.249382	0.214207	0.424931	0.277005	0.361358	0.503711	0.162413	0.251098	0.381797	0.265137	0.171556	0.356572	0.257602	0.346126	0.145472	0	31004	14150	HFD_1_R2	22.574	4617	14728	873	0.291321	1	0.32679	258	19052	25278	5968	0	0.933333	0.017268	7	Beta	HFD_1_Beta	32041	0.633798	0.561816	0.438184	0	0	0	0	0	0	0	0	0	0	0	0	0	0	0	0	1	10000	12971	Beta	0.0659485	low	0.0953889	0.0829022	0.0702742	0.139636	0.146596	0.105381	0.100669	0.107318	0	0	0.150474	0.119365
HFD_1_R2	4573	2070	8.42792	7.6353	0.00131205	0.00590422	0.899628	2.23619	2.2	HFD_1	98	2	singlet	0.250696	0.201737	0.464849	0.292674	0.373721	0.464076	0.186893	0.306629	0.372668	0.338081	0.188563	0.400099	0.279686	0.364262	0.16387	0	30470	13748	HFD_1_R2	27.301	4591	14688	886	0.302484	1	0.295018	242	18748	24279	5289	0	1.04444	0.0182462	12	Beta	HFD_1_Beta	31493	0.648591	0.490845	0.509155	0	0	0	0	1	1	1	1	2	2	2	1	1	2	1	2	2	9999.93	12749	Beta	0.0757577	low	0.105667	0.13488	0.0874032	0.170227	0.154936	0.126786	0.104518	0.102554	0.0458934	0	0.10725	0.112308
HFD_1_R2	3978	1762	8.28853	7.4742	0.00100553	0.00628457	0.907994	1.90883	1.9	HFD_1	144	1	singlet	0.279968	0.244081	0.469744	0.253087	0.341566	0.470383	0.176635	0.250674	0.406555	0.29124	0.181336	0.375044	0.300365	0.371038	0.192332	0	11557	5735	HFD_1_R2	24.982	1741	5230	340	0.289976	1	0.271036	71	7095	9018	1852	0	1.13333	0.0188512	20	Beta	HFD_1_Beta	11620	0.64441	0.64589	0.35411	0	0	0	0	0	0	0	0	1	1	1	2	2	1	2	1	1	10000	7421	Beta	0.0981392	low	0.0823333	0.12362	0	0.169864	0.167757	0.101536	0.0940324	0.11588	0.0402295	0.0383455	0.0986053	0.141385
HFD_1_R2	4958	2130	8.50876	7.66388	0.00141186	0.00504236	0.893909	2.24242	2.2	HFD_1	109	2	singlet	0.269771	0.219117	0.479166	0.281476	0.3508	0.526838	0.19393	0.32139	0.429418	0.300405	0.179619	0.402567	0.309582	0.403348	0.172089	0	39109	17487	HFD_1_R2	22.619	5026	16169	1063	0.25447	1	0.30045	310	24430	31770	7030	9.57071	2.28889	0.0167296	7	Beta	HFD_1_Beta	40497	0.637427	0.32288	0.67712	0	0	0	0	1	1	1	1	2	2	2	1	1	2	1	2	2	10000.1	13942	Beta	0.089701	low	0.0603889	0.0940978	0.0562742	0.133636	0.155178	0.0984167	0.0908885	0.0932273	0.0602213	0.0561	0.0713684	0.0648269
HFD_1_R2	5244	2336	8.56484	7.7562	0.00190694	0.00705568	0.917239	2.10012	2.1	HFD_1	97	8	singlet	0.281488	0.136377	0.446664	0.306755	0.338664	0.402585	0.23163	0.308284	0.242037	0.308204	0.200274	0.353401	0.257817	0.328215	0.17681	0	46874	19539	HFD_1_R2	23.099	10440	33770	2332	0.268707	1	0.31971	504	47615	62838	14719	0	0.377778	0.0185557	29	Acinar	HFD_1_Acinar	53139	0.422852	0.206886	0.793114	0	0	1	1	4	4	5	3	5	10	10	8	11	11	11	10	8	10000	17122	Beta	0.0564433	low	0.0984074	0.0589783	0.0459032	0.0704545	0.154295	0.0775952	0.112011	0.115045	0.0434262	0	0.13775	0.0933462
HFD_1_R2	4091	1933	8.31654	7.56683	0.000244439	0.00513322	0.879736	2.2478	2.2	HFD_1	21	1	singlet	0.258067	0.238868	0.475009	0.28836	0.362096	0.544564	0.193243	0.28302	0.409807	0.320044	0.193481	0.348691	0.308548	0.348275	0.166736	0	25539	11997	HFD_1_R2	24.151	3354	10831	745	0.257906	1	0.310491	219	16023	20998	4756	0.333429	1.62222	0.0177398	7	Beta	HFD_1_Beta	25970	0.618451	0.96173	0.0382701	0	0	0	0	0	0	0	0	0	0	0	0	0	0	0	0	1	10000	11926	Beta	0.0935361	low	0.0628704	0.105576	0.0763065	0.157955	0.155333	0.117167	0.101331	0.0839628	0.0611557	0.0414091	0.0685132	0.0717115
HFD_1_R2	2734	1476	7.91352	7.29709	0.00109729	0.00585223	0.877835	2.12432	2.1	HFD_1	46	5	singlet	0.260726	0.255207	0.391954	0.315322	0.333368	0.457296	0.201034	0.250101	0.401633	0.261086	0.189006	0.318334	0.291295	0.321355	0.202468	0	35246	15784	HFD_1_R2	26.512	5342	16936	1015	0.29003	1	0.311223	284	22267	29197	6646	0	1.08889	0.0173819	5	Beta	HFD_1_Beta	36708	0.628712	0.418442	0.581558	0	0	0	0	0	0	0	0	1	1	1	5	5	5	5	5	5	10000	13958	Beta	0.082567	low	0.0427222	0.079837	0.0451774	0.159727	0.135158	0.120655	0.0858094	0.120818	0.075418	0.0627818	0.029	0.0535962
HFD_1_R2	4145	1801	8.32966	7.4961	0.000241255	0.00482509	0.905669	1.91543	1.9	HFD_1	44	0	singlet	0.276491	0.220283	0.494656	0.304847	0.342001	0.496869	0.199594	0.26448	0.369866	0.295999	0.194026	0.379584	0.299823	0.352058	0.155157	0	24886	11711	HFD_1_R2	22.639	3567	11607	675	0.288015	1	0.320619	190	15258	20150	4702	1.76552	1.75556	0.0167494	7	Beta	HFD_1_Beta	25394	0.630249	0.67188	0.32812	0	0	0	0	0	0	0	0	0	0	0	0	0	0	0	0	0	10000	11754	Beta	0.0630619	low	0.0834444	0.111478	0.0559032	0.152318	0.161357	0.102857	0.0895863	0.109211	0.0611803	0.0500545	0.0685526	0.206019
HFD_1_R2	3928	1956	8.27589	7.57866	0.000763747	0.00458248	0.895367	2.13478	2.1	HFD_1	44	0	singlet	0.232922	0.238754	0.45961	0.289936	0.366236	0.523915	0.176037	0.298688	0.345858	0.300362	0.181135	0.373386	0.305433	0.317834	0.134326	0	34644	15598	HFD_1_R2	23.262	5204	16609	1028	0.283643	1	0.359176	321	21541	29278	7416	0	1.28889	0.0175558	7	Beta	HFD_1_Beta	36044	0.615569	0.57847	0.42153	0	0	0	0	0	0	0	0	0	0	0	0	0	0	0	0	0	9999.97	13766	Beta	0.0638196	low	0.0357407	0.0674783	0	0.0814545	0.121728	0.084381	0.0949245	0.0948388	0.0400656	0	0.0406316	0.164115
HFD_1_R2	5394	2605	8.59304	7.86519	0.000185391	0.004264	0.887282	2.2798	2.3	HFD_1	128	1	singlet	0.240857	0.201135	0.537236	0.298462	0.400561	0.537802	0.195746	0.309064	0.383568	0.301603	0.188384	0.361451	0.284217	0.362476	0.158783	0	28089	12948	HFD_1_R2	30.895	4431	14051	762	0.314481	1	0.337084	242	16708	22340	5390	0	0.711111	0.0170546	1	Beta	HFD_1_Beta	28908	0.647088	0.788345	0.211655	0	0	0	0	0	0	0	0	1	1	1	2	2	1	2	1	1	9999.95	12404	Beta	0.0675103	low	0.0748148	0.165989	0.037871	0.180318	0.163365	0.144167	0.0876331	0.106591	0.0358115	0.0334455	0.0941842	0.155212
HFD_1_R2	5565	2553	8.62425	7.84502	0.000898473	0.00628931	0.896855	2.04445	2	HFD_1	155	1	singlet	0.274121	0.223444	0.499854	0.299013	0.376018	0.546793	0.183097	0.312085	0.440932	0.324931	0.188503	0.385021	0.299899	0.350364	0.137783	0	14383	7084	HFD_1_R2	25.157	2147	6849	443	0.31005	1	0.303091	82	8476	11045	2487	0	1.53333	0.0200543	20	Beta	HFD_1_Beta	14490	0.656131	0.825256	0.174744	0	0	0	0	0	0	0	0	0	0	0	0	0	0	0	0	1	9999.99	8565	Beta	0.0645515	low	0.072463	0.132011	0.0634839	0.224091	0.15567	0.130274	0.0921007	0.112707	0.0648361	0.0484273	0.106605	0.124192
HFD_1_R2	10872	3810	9.29395	8.24538	0.000367918	0.00570272	0.888429	2.08196	2.1	HFD_1	163	0	singlet	0.322439	0.246354	0.528164	0.390329	0.418347	0.559597	0.237389	0.327642	0.50216	0.344029	0.21098	0.389974	0.339621	0.444776	0.198137	0	75481	30722	HFD_1_R2	25.42	12606	41012	2444	0.308844	1	0.293639	563	51325	66396	14508	28.576	3.22222	0.0184047	0	Beta	HFD_1_Beta	86079	0.648312	0.302463	0.697537	0	0	0	0	0	0	0	0	0	0	0	0	0	0	0	0	0	10000	17485	Beta	0.0932629	low	0.0757963	0.109076	0.0421613	0.180864	0.180769	0.141893	0.104763	0.13324	0.0841557	0.0673909	0.101184	0.13425
HFD_1_R2	19514	4277	9.87889	8.36101	0.000819924	0.0075843	0.916624	1.61379	1.6	HFD_1	55	7	singlet	0.349125	0.280641	0.538226	0.339771	0.451827	0.61734	0.24429	0.3508	0.489092	0.348171	0.230953	0.470904	0.366488	0.4344	0.198036	1	25314	11854	HFD_1_R2	28.2	3902	12464	726	0.314129	1	0.327645	194	14943	19839	4702	0	1.26667	0.0182973	7	Beta	HFD_1_Beta	25913	0.653181	0.632525	0.367475	0	0	1	1	2	2	2	3	5	6	7	7	8	8	8	8	7	10000	11783	Beta	0.0814485	low	0.122852	0.114446	0.0630484	0.234864	0.195743	0.182143	0.102378	0.111025	0.0406393	0.0388	0.0955789	0.202038
HFD_1_R2	14652	4588	9.59233	8.4312	0.0001365	0.00375375	0.865957	2.49268	2.5	HFD_1	128	1	singlet	0.287266	0.286102	0.573709	0.404486	0.473323	0.646214	0.229267	0.427699	0.516581	0.370109	0.215757	0.413856	0.367388	0.432564	0.188416	0	73805	30436	HFD_1_R2	26.003	12199	38706	2365	0.292412	1	0.330626	669	49739	66184	15776	0	1.55556	0.0178669	0	Beta	HFD_1_Beta	84013	0.634827	0.448476	0.551524	0	0	0	0	0	0	0	0	1	1	1	2	2	1	2	1	1	10000.1	17610	Beta	0.0883402	low	0.0731296	0.121185	0.0937742	0.181045	0.167708	0.130655	0.112011	0.107508	0.0428115	0.0412091	0.125329	0.111481
HFD_1_R2	10943	3609	9.30046	8.19119	0.000182765	0.00402084	0.86448	2.29461	2.3	HFD_1	13	9	singlet	0.309667	0.233867	0.520901	0.357173	0.445841	0.557263	0.24477	0.372105	0.504805	0.384927	0.217652	0.404956	0.381417	0.492755	0.217363	0	46038	20222	HFD_1_R2	25.231	7059	22284	1405	0.295458	1	0.312966	340	28722	37711	8649	7.79188	2.17778	0.0186285	12	Beta	HFD_1_Beta	48729	0.646188	0.376457	0.623543	0	0	0	0	0	0	0	1	7	5	1	2	2	4	4	1	9	9999.97	15143	Beta	0.0601186	low	0.110204	0.0934239	0.061	0.150727	0.193591	0.118964	0.0981187	0.113045	0.0419262	0.0310727	0.125355	0.0980577
HFD_1_R2	5237	2180	8.5635	7.68708	0.00114569	0.0106931	0.900707	1.87169	1.9	HFD_1	33	7	singlet	0.330155	0.277998	0.44178	0.286573	0.348836	0.475058	0.216196	0.257372	0.359943	0.303192	0.21316	0.348878	0.317086	0.342487	0.211149	1	31792	14568	HFD_1_R2	23.023	4860	15265	992	0.289285	1	0.38397	321	19064	26384	6999	0	1.13333	0.0187993	13	Beta	HFD_1_Beta	32808	0.621905	0.698203	0.301797	0	0	1	1	2	2	2	3	5	6	7	7	8	8	8	8	7	10000	13477	Beta	0.0925309	low	0.124296	0.126207	0.0898387	0.199409	0.198497	0.152857	0.112899	0.121595	0.0827131	0.0545818	0.109947	0.156288
HFD_1_R2	9799	3640	9.19004	8.19974	0.000204102	0.00602102	0.874171	2.28096	2.3	HFD_1	115	4	singlet	0.27343	0.233015	0.52797	0.395037	0.441968	0.565044	0.209364	0.375209	0.482393	0.352651	0.194641	0.395655	0.344994	0.474366	0.17587	0	63251	26737	HFD_1_R2	24.12	10049	32829	2603	0.282789	1	0.386149	661	41875	58045	15509	0	1.11111	0.0224223	0	Beta	HFD_1_Beta	69752	0.600937	0.501365	0.498635	0	0	0	0	0	0	1	1	2	2	2	1	1	4	4	4	4	9999.98	17337	Beta	0.0614588	low	0.0922037	0.0990109	0.026371	0.177773	0.167167	0.123571	0.093205	0.110905	0.0514016	0.0334091	0.114368	0.106154
HFD_1_R2	4952	2081	8.50755	7.6406	0.000807754	0.00504847	0.906099	2.09831	2.1	HFD_1	151	1	singlet	0.269265	0.241704	0.458253	0.278915	0.345854	0.484211	0.167673	0.26625	0.378672	0.308872	0.167186	0.385746	0.290393	0.34681	0.170057	0	37256	16708	HFD_1_R2	21.937	4974	16378	1005	0.267056	1	0.329345	335	23067	30664	7262	9.57071	2.28889	0.0163873	13	Beta	HFD_1_Beta	38507	0.628091	0.419675	0.580325	0	0	0	0	0	0	0	0	1	1	1	2	2	1	2	1	1	9999.97	14094	Beta	0.103655	low	0.0674815	0.0838696	0.0734677	0.172409	0.148942	0.0877143	0.110424	0.122368	0.0555	0.0552818	0.0773421	0.122096
HFD_1_R2	3844	1864	8.25427	7.53048	0.000520291	0.00468262	0.875911	2.21174	2.2	HFD_1	56	2	singlet	0.255931	0.19587	0.475815	0.259659	0.345437	0.476441	0.200186	0.281995	0.358892	0.284845	0.183893	0.365599	0.295063	0.37645	0.184495	0	18788	9036	HFD_1_R2	29	2680	8712	582	0.289128	1	0.357664	189	11097	15066	3780	0	0.777778	0.019315	18	Beta	HFD_1_Beta	19020	0.631223	0.766314	0.233686	0	0	0	0	1	1	1	1	2	2	2	1	1	2	1	2	2	10000	10314	Beta	0.0628454	low	0.125037	0.0769565	0.0735806	0.0952273	0.137921	0.0585238	0.097277	0.0957438	0.0399098	0	0.0961974	0.172519
HFD_1_R2	4894	2118	8.49577	7.65823	0.00102166	0.00408664	0.892521	2.11404	2.1	HFD_1	85	1	singlet	0.246064	0.205769	0.444199	0.31009	0.375968	0.463428	0.193448	0.3047	0.382726	0.31605	0.203078	0.354541	0.309695	0.338437	0.162872	0	31838	14326	HFD_1_R2	25.057	4897	15588	1076	0.300578	1	0.336874	280	19396	25930	6254	0	0.977778	0.0207482	3	Beta	HFD_1_Beta	32945	0.635293	0.612948	0.387052	0	0	0	0	0	0	0	0	0	1	1	3	2	1	2	1	1	10000	13229	Beta	0.0709072	low	0.0591111	0.104109	0.0307581	0.0839091	0.139509	0.109881	0.0864784	0.0945868	0.0522377	0.0358818	0.161224	0.179462
HFD_1_R2	3937	1796	8.27817	7.49332	0.011684	0.00914402	0.899924	1.91209	1.9	HFD_1	8	1	singlet	0.290804	0.22699	0.435809	0.294892	0.32755	0.444317	0.221756	0.274601	0.405709	0.305104	0.204545	0.342588	0.326369	0.363978	0.180456	1	4240	2197	HFD_1_R2	19.5	581	1818	134	0.282561	1	0.291449	27	2491	3217	699	0	1.22222	0.0208269	8	Beta	HFD_1_Beta	4241	0.659154	0.103127	0.896873	0	0	0	0	0	0	0	0	1	1	1	2	2	1	2	1	1	9999.97	3350	Beta	0.0790309	low	0.0602963	0.126772	0.0355968	0.225455	0.167164	0.134702	0.0892734	0.109996	0.0614016	0.0502182	0.0521053	0.103712
HFD_1_R2	6313	2541	8.75037	7.84031	0.00237605	0.0049105	0.888326	2.39492	2.4	HFD_1	144	1	singlet	0.284245	0.211759	0.49264	0.319318	0.367301	0.522077	0.18558	0.320372	0.465203	0.293551	0.182287	0.345997	0.333897	0.400892	0.194035	0	30494	13977	HFD_1_R2	24.42	4156	13620	890	0.282913	1	0.290324	199	18655	24071	5217	0	1.35556	0.018487	19	Beta	HFD_1_Beta	31412	0.652622	0.593322	0.406678	0	0	0	0	0	0	0	0	1	1	1	2	2	1	2	1	1	9999.98	12706	Beta	0.0828247	low	0.0839444	0.0875761	0.0590161	0.122273	0.169	0.0827262	0.113288	0.102884	0.0579262	0.0412364	0.0795132	0.0962308
HFD_1_R2	6552	2181	8.78753	7.68754	0.00259463	0.00564713	0.906136	1.63555	1.6	HFD_1	176	10	singlet	0.300683	0.169821	0.443776	0.315263	0.337624	0.46669	0.193837	0.25731	0.407373	0.322413	0.212012	0.367094	0.301612	0.40688	0.169976	1	31361	14153	HFD_1_R2	23.949	4753	15146	970	0.293618	1	0.333954	255	19335	25792	6202	0	1.57778	0.0188043	19	Beta	HFD_1_Beta	32451	0.629115	0.834118	0.165882	0	0	1	1	2	2	2	7	9	9	8	10	9	9	9	9	10	10000	12944	Beta	0.0753557	low	0.127426	0.106565	0.0607742	0.188636	0.206637	0.150512	0.0987014	0.150417	0.0680902	0.0536727	0.0783816	0.103269
HFD_1_R2	10067	3426	9.21702	8.13915	0.000596007	0.00476805	0.889739	2.08642	2.1	HFD_1	13	4	singlet	0.273173	0.234675	0.512486	0.380419	0.437226	0.558883	0.2423	0.395872	0.48438	0.334935	0.213317	0.38336	0.335685	0.458824	0.190516	0	59736	25089	HFD_1_R2	26.275	9421	30326	1875	0.299848	1	0.317519	512	38382	50569	11675	0	0.555556	0.018539	0	Beta	HFD_1_Beta	65522	0.647937	0.74376	0.25624	0	0	0	0	0	0	1	1	2	2	0	1	1	4	4	4	4	9999.97	16501	Beta	0.0638144	low	0.0981111	0.10387	0.060129	0.0867273	0.156167	0.115905	0.0950683	0.100384	0.0603525	0.0443182	0.0891974	0.0946538
HFD_1_R2	3701	1730	8.21636	7.45588	0.00108079	0.00675493	0.897055	2.08625	2.1	HFD_1	81	3	singlet	0.265028	0.196597	0.464462	0.284821	0.343416	0.469344	0.204812	0.319525	0.387924	0.293122	0.196643	0.367192	0.281336	0.376617	0.15676	0	29795	13519	HFD_1_R2	21.013	4181	13484	965	0.2777	1	0.335791	269	18175	24278	5834	0	1.53333	0.019874	3	Beta	HFD_1_Beta	30758	0.633532	0.288528	0.711472	0	0	0	0	0	0	4	4	3	3	4	3	4	3	3	3	3	10000	12572	Beta	0.0607835	low	0.0589259	0.114283	0.035	0.174136	0.159845	0.116036	0.0978633	0.119198	0.0401639	0	0.0806447	0.0714231
HFD_1_R2	3438	1759	8.14265	7.4725	0.0008726	0.00407213	0.905468	2.14473	2.1	HFD_1	111	1	singlet	0.284197	0.245128	0.403021	0.282622	0.339999	0.476018	0.203481	0.225929	0.404463	0.278154	0.201761	0.330119	0.293562	0.382052	0.202579	0	36425	16314	HFD_1_R2	22.761	5207	17025	966	0.286838	1	0.32457	320	22405	29677	6952	0	1.31111	0.0162752	5	Beta	HFD_1_Beta	37883	0.638341	0.748939	0.251061	0	0	0	0	0	0	0	0	1	1	1	5	5	1	5	5	1	10000	13596	Beta	0.0942216	low	0.0683519	0.0712174	0.0632097	0.122091	0.161617	0.0891905	0.102741	0.103603	0.0545	0.0658818	0.0971579	0.0999423
HFD_1_R2	3243	1611	8.08425	7.38461	0	0.00339192	0.880974	2.09903	2.1	HFD_1	155	1	singlet	0.270141	0.188732	0.449275	0.293662	0.331657	0.491351	0.214265	0.276362	0.381569	0.303905	0.192145	0.346681	0.280359	0.334274	0.172552	0	30920	13947	HFD_1_R2	23.561	4688	15105	892	0.303618	1	0.336575	233	18611	24875	6031	0	1.33333	0.0179296	1	Beta	HFD_1_Beta	32039	0.644052	0.768082	0.231918	0	0	0	0	0	0	0	0	1	1	1	2	2	1	2	1	1	10000	12745	Beta	0.0649742	low	0.0382593	0.0582935	0.0672258	0.154682	0.140734	0.0597024	0.104115	0.107124	0.0789016	0.0518	0.0590789	0.114692
HFD_1_R2	5915	2287	8.68525	7.735	0.000845309	0.00422654	0.867456	2.04459	2	HFD_1	187	0	singlet	0.254974	0.206829	0.498788	0.342363	0.356957	0.528595	0.183916	0.34367	0.401596	0.31616	0.16546	0.348762	0.315019	0.375204	0.132445	0	29090	13355	HFD_1_R2	26.941	4653	14568	970	0.301615	1	0.39927	277	17259	24150	6614	0	0.955556	0.0200828	1	Beta	HFD_1_Beta	30003	0.621232	0.158215	0.841785	0	0	0	0	0	0	0	0	0	0	0	0	0	0	0	0	0	10000	12951	Beta	0.0676701	low	0.0597778	0.0920978	0.0457742	0.133636	0.155494	0.11144	0.101406	0.10145	0.0451967	0.0499636	0.103803	0.107788
HFD_1_R2	7713	2853	8.95066	7.95613	0.000777907	0.00401919	0.835213	2.46186	2.5	HFD_1	6	3	singlet	0.237297	0.241943	0.525239	0.386682	0.458731	0.543852	0.220752	0.331113	0.417878	0.347264	0.187276	0.413277	0.362393	0.436572	0.165207	0	29983	13672	HFD_1_R2	24.563	4788	15068	870	0.308733	1	0.355421	272	18004	24403	6127	0	1.17778	0.0178257	1	Beta	HFD_1_Beta	31013	0.635538	0.800981	0.199019	0	0	0	0	0	0	0	0	0	0	0	0	0	0	0	0	3	10000	12944	Beta	0.0634485	low	0.101963	0.122239	0.0595645	0.202727	0.174813	0.149917	0.0837554	0.0994132	0.0456803	0.0443909	0.156118	0.0860769
HFD_1_R2	4185	1911	8.33926	7.55538	0.000477897	0.00645161	0.843489	1.86248	1.9	HFD_1	79	8	singlet	0.350726	0.159906	0.45341	0.264574	0.33254	0.450545	0.215155	0.225908	0.281406	0.286882	0.195942	0.356742	0.257523	0.368598	0.206617	0	29488	12464	HFD_1_R2	31.544	5878	19897	995	0.416238	1	0.242256	172	19240	23901	4489	0	0.711111	0.020815	16	Beta	HFD_1_Beta	31557	0.660216	0.0219495	0.978051	0	0	1	1	4	4	5	3	5	10	10	8	11	11	11	10	8	9999.98	12462	Beta	0.0572835	low	0.100204	0.0850543	0.0909516	0	0.157272	0.0675714	0.123579	0.107955	0.0395902	0	0.0746184	0.0945192
HFD_1_R2	9558	3484	9.16513	8.15594	0.000418498	0.00575434	0.891504	2.10854	2.1	HFD_1	123	5	singlet	0.306641	0.246896	0.562825	0.395556	0.44524	0.584073	0.220239	0.372211	0.503715	0.365009	0.205944	0.417317	0.352175	0.420454	0.181026	3	60175	25395	HFD_1_R2	26.967	9601	30605	1995	0.291116	1	0.354175	561	38817	52565	13187	12.2268	2.44444	0.0189765	0	Beta	HFD_1_Beta	65830	0.626213	0.370062	0.629938	0	0	0	0	0	0	0	0	1	1	1	5	5	5	5	5	5	10000	16668	Beta	0.0556753	low	0.131148	0.123207	0.0605323	0.180227	0.175401	0.151655	0.111266	0.116343	0.0629754	0.0476455	0.0752368	0.0996538
HFD_1_R2	6432	2463	8.76904	7.80914	0.000310945	0.00730721	0.864117	1.90127	1.9	HFD_1	184	8	singlet	0.274197	0.180915	0.51204	0.359755	0.398856	0.533086	0.190467	0.277238	0.297734	0.350165	0.181919	0.435698	0.249523	0.327388	0.123437	1	27351	12328	HFD_1_R2	28.385	4329	13776	759	0.332112	1	0.311662	171	15812	20740	4757	0	0.466667	0.018298	16	Beta	HFD_1_Beta	28327	0.683039	0.0123971	0.987603	0	0	1	1	4	4	5	3	5	10	10	8	11	11	11	10	8	9999.99	11318	Beta	0	low	0.0525926	0.122565	0.0271452	0.211091	0.162953	0.12394	0.0892302	0.100897	0	0	0.0482237	0.261865
HFD_1_R2	12399	4128	9.42537	8.32555	0.00282281	0.00645213	0.882571	2.08667	2.1	HFD_1	106	10	singlet	0.292881	0.228707	0.591097	0.339441	0.466376	0.618452	0.218004	0.334142	0.465108	0.338983	0.18657	0.447985	0.344147	0.434542	0.191226	1	23045	10917	HFD_1_R2	25.928	3627	11366	656	0.309633	1	0.317777	175	13928	18354	4251	0	0.844444	0.0178708	3	Beta	HFD_1_Beta	23578	0.642312	0.789561	0.210439	0	0	1	1	2	2	2	7	9	9	8	10	9	9	9	9	10	9999.95	11524	Beta	0.0689588	low	0.0988148	0.108511	0.0753548	0.198636	0.167164	0.138179	0.108615	0.120665	0.0606311	0.0430455	0.107789	0.189769
HFD_1_R2	4379	2061	8.38458	7.63095	0.000456725	0.00570907	0.900891	2.20272	2.2	HFD_1	56	2	singlet	0.262206	0.211028	0.451519	0.230338	0.367274	0.464392	0.170411	0.281041	0.379376	0.287499	0.169851	0.376721	0.288771	0.377102	0.148199	0	24138	11236	HFD_1_R2	26.941	3823	12028	697	0.303645	1	0.369236	217	14465	19806	5124	0	1.08889	0.0175957	7	Beta	HFD_1_Beta	24712	0.623883	0.176262	0.823738	0	0	0	0	1	1	1	1	3	2	2	1	1	3	1	2	2	10000	11689	Beta	0.0643144	low	0.0520741	0.0947717	0.0490323	0.174591	0.158994	0.112214	0.106417	0.104851	0.0632049	0.0365909	0.132513	0.142538
HFD_1_R2	4201	2091	8.34308	7.6454	0.0030945	0.00690312	0.90407	2.63386	2.6	HFD_1	58	10	singlet	0.231323	0.198223	0.486269	0.345269	0.399622	0.53226	0.203691	0.31397	0.391971	0.320668	0.190991	0.388283	0.284985	0.360024	0.144931	1	27837	12618	HFD_1_R2	29.413	4560	14379	835	0.314873	1	0.356362	258	16834	22833	5741	0	1	0.0182849	1	Beta	HFD_1_Beta	28807	0.630875	0.816339	0.183661	0	0	1	1	2	2	2	7	9	9	8	10	9	9	9	9	10	10000	12443	Beta	0.0718144	low	0.0309074	0.110565	0.0305968	0.138864	0.130825	0.119512	0.0861942	0.104653	0.0537787	0.0445818	0.112092	0.0785962
HFD_1_R2	7196	2748	8.88128	7.91863	0.000833797	0.00555864	0.852974	1.95278	2	HFD_1	98	3	singlet	0.315094	0.217976	0.536448	0.356842	0.404999	0.494195	0.205798	0.350131	0.470431	0.325124	0.18345	0.378702	0.33141	0.450274	0.195047	0	52038	22152	HFD_1_R2	25.633	8440	26939	1730	0.306962	1	0.349075	478	32526	43880	10876	4.55041	1.97778	0.0197129	0	Beta	HFD_1_Beta	56464	0.643538	0.234438	0.765562	0	0	0	0	0	0	4	4	3	3	4	3	4	3	3	3	3	10000	15718	Beta	0.0683041	low	0.0945741	0.0694674	0.0808387	0.0460909	0.160766	0.0973095	0.108428	0.122355	0.0630738	0.0463727	0.103434	0.131212
HFD_1_R2	2685	1467	7.89544	7.29097	0.000744879	0.0104283	0.914711	1.72336	1.7	HFD_1	59	8	singlet	0.295456	0.147639	0.351265	0.240358	0.299845	0.349482	0.196338	0.212259	0.235672	0.227603	0.183393	0.308469	0.258584	0.302146	0.174722	1	41702	16324	HFD_1_R2	30.621	10577	35780	2156	0.37828	1	0.262628	337	37456	47293	9500	0	0.4	0.0227941	16	Beta	HFD_1_Beta	49694	0.525484	0.000357471	0.999643	0	0	1	1	4	4	5	3	5	10	10	8	11	11	11	10	8	9999.99	15831	Beta	0.0575928	low	0.0865	0.0761087	0.0751129	0.038	0.157319	0.0792143	0.0986942	0.0906694	0.0359508	0.0314	0.0494211	0.224135
HFD_1_R2	3911	1798	8.27155	7.49443	0.0046024	0.00767067	0.869599	2.10382	2.1	HFD_1	103	9	singlet	0.348378	0.228371	0.362961	0.306332	0.292036	0.448657	0.206971	0.234796	0.443688	0.265042	0.193537	0.316776	0.301512	0.413663	0.204531	0	25495	11655	HFD_1_R2	27.95	4672	15009	952	0.318744	1	0.450111	271	16236	23544	7037	0	0.933333	0.0202175	2	Beta	HFD_1_Beta	26507	0.562996	0.338036	0.661964	0	0	1	1	4	4	5	9	7	5	5	9	6	4	4	4	9	9999.98	12870	Beta	0.0709588	low	0.0747593	0.0815326	0.0403065	0.0852727	0.171184	0.0851548	0.0935504	0.0985826	0	0	0.103961	0.0920577
HFD_1_R2	3770	1786	8.23483	7.48773	0.000265252	0.00530504	0.876658	2.03016	2	HFD_1	65	0	singlet	0.252047	0.205437	0.469164	0.30746	0.350365	0.509334	0.192529	0.282007	0.349527	0.307154	0.179091	0.36839	0.278822	0.360721	0.159671	0	18492	8898	HFD_1_R2	29.608	2796	8781	537	0.303358	1	0.329628	125	10885	14473	3463	0	0.777778	0.0185518	4	Beta	HFD_1_Beta	18752	0.647961	0.134166	0.865834	0	0	0	0	0	0	0	0	0	0	0	0	0	0	0	0	0	10000	9928	Beta	0.0761392	low	0.101204	0.0742717	0.0648387	0.164136	0.165939	0.0772024	0.0901151	0.101124	0.0437131	0	0.0923684	0.117885
HFD_1_R2	2748	1480	7.91863	7.2998	0.000363901	0.00291121	0.886099	2.29766	2.3	HFD_1	47	0	singlet	0.266653	0.190543	0.469105	0.316923	0.338315	0.454404	0.187441	0.277972	0.390294	0.277333	0.178917	0.324738	0.273236	0.310631	0.172063	0	33247	14929	HFD_1_R2	28.146	5188	16894	1155	0.313688	1	0.319353	264	20410	26928	6254	0	1.4	0.0214461	3	Beta	HFD_1_Beta	34449	0.639817	0.439525	0.560475	0	0	0	0	0	0	0	0	0	3	0	0	4	0	0	3	0	10000	13477	Beta	0.0878814	low	0.0426667	0.0839565	0.0408387	0.157364	0.139047	0.0861667	0.0849928	0.103636	0.0607869	0.0586364	0.108684	0.0794231
HFD_1_R2	3696	1852	8.21501	7.52402	0.000811688	0.00595238	0.90855	2.11079	2.1	HFD_1	185	0	singlet	0.294147	0.211024	0.402326	0.300442	0.347611	0.461759	0.188384	0.26919	0.340365	0.284701	0.167262	0.332545	0.266731	0.370156	0.178033	0	29729	13376	HFD_1_R2	26.041	4892	15590	928	0.330339	1	0.307385	223	18049	23597	5325	0	1.33333	0.0196635	10	Beta	HFD_1_Beta	30860	0.653952	0.549096	0.450904	0	0	0	0	0	0	0	1	0	0	0	0	1	0	0	0	0	10000	12671	Beta	0.054232	low	0.0801667	0.0851739	0.054	0.114909	0.148947	0.117929	0.0880683	0.095157	0.0437213	0	0.0662237	0.16375
HFD_1_R2	4698	2119	8.45489	7.6587	0.000425713	0.0063857	0.892082	2.10295	2.1	HFD_1	155	1	singlet	0.257732	0.193733	0.461127	0.259803	0.377892	0.513006	0.185899	0.281649	0.358132	0.289578	0.188162	0.363281	0.260125	0.327622	0.146398	0	7900	4029	HFD_1_R2	31.599	1133	3506	203	0.287095	1	0.287914	49	4741	6106	1316	0	1.17778	0.016623	8	Beta	HFD_1_Beta	7915	0.648133	0.557472	0.442528	0	0	0	0	0	0	0	0	1	1	1	2	2	1	2	1	1	10000	5673	Beta	0.0677629	low	0.128981	0.124054	0.0616935	0.179318	0.180035	0.143595	0.108032	0.121533	0.064918	0.0499545	0.0697105	0.132135
HFD_1_R2	3076	1616	8.03139	7.38771	0	0.0110533	0.892718	2.02502	2	HFD_1	118	9	singlet	0.320422	0.23578	0.372	0.312185	0.321146	0.418973	0.19842	0.260787	0.401486	0.273726	0.212697	0.310726	0.301682	0.399165	0.19703	0	16196	7653	HFD_1_R2	28.161	2830	9080	483	0.352567	1	0.338705	113	9619	12877	3145	0	0.644444	0.0187544	2	Beta	HFD_1_Beta	16500	0.640777	0.50988	0.49012	0	0	1	1	4	4	5	9	7	5	5	9	6	4	4	4	9	9999.98	9309	Beta	0.0550773	low	0.0987963	0.0374239	0.0371452	0	0.143436	0.0531905	0.0936942	0.110095	0.0525082	0	0.0777237	0.0653077
HFD_1_R2	4891	2248	8.49515	7.7178	0.00102229	0.00838274	0.872828	2.33238	2.3	HFD_1	71	9	singlet	0.262396	0.195042	0.475188	0.329942	0.366806	0.439685	0.188279	0.299959	0.418047	0.289244	0.186402	0.349472	0.302465	0.383407	0.170163	0	4952	2533	HFD_1_R2	31.34	823	2579	168	0.342952	1	0.322082	31	2844	3760	885	0	0.8	0.0223404	30	Beta	HFD_1_Beta	4967	0.660505	0.00414736	0.995853	0	0	1	1	4	4	5	9	7	5	5	9	6	4	4	4	9	9999.99	3913	Beta	0.0642629	low	0.0714259	0.113228	0.0428065	0.173273	0.175787	0.150655	0.10168	0.111021	0	0	0.100842	0.141981
HFD_1_R2	12820	3666	9.45876	8.20686	0.00132605	0.00733229	0.900546	1.79753	1.8	HFD_1	0	3	singlet	0.338902	0.196646	0.58035	0.394976	0.482321	0.546215	0.219118	0.391807	0.433519	0.408335	0.226064	0.438774	0.312276	0.41747	0.162525	0	4773	2452	HFD_1_R2	22.587	730	2411	108	0.330546	1	0.283251	40	2842	3647	765	0	0.911111	0.0148067	8	Beta	HFD_1_Beta	4780	0.655333	0.275582	0.724418	0	0	0	0	0	0	4	4	3	3	4	3	4	3	3	3	3	9999.98	3834	Beta	0.0643093	low	0.112833	0.0953804	0.063	0.1665	0.186719	0.124643	0.104083	0.103748	0.0525492	0.0367091	0.108803	0.221135
HFD_1_R2	4498	2168	8.41139	7.68156	0.000444642	0.00778124	0.897288	2.36488	2.4	HFD_1	6	2	singlet	0.216948	0.21512	0.474112	0.292941	0.358244	0.487389	0.172429	0.274048	0.33313	0.28389	0.1755	0.377201	0.284488	0.395885	0.146287	0	33941	15370	HFD_1_R2	24.76	5114	16233	1215	0.288095	1	0.365236	315	20636	28173	7222	0	0.888889	0.0215632	7	Beta	HFD_1_Beta	35287	0.626367	0.480136	0.519864	0	0	0	0	1	1	1	1	2	0	0	0	1	0	0	0	2	10000	13898	Beta	0	low	0.0627963	0.106065	0.0738387	0.137182	0.152114	0.089369	0.0929353	0.0935041	0.0538361	0.0357182	0.126197	0.0849231
HFD_1_R2	4081	1869	8.3141	7.53316	0.000980152	0.00735114	0.858368	2.18002	2.2	HFD_1	56	1	singlet	0.283265	0.206667	0.457916	0.277183	0.39302	0.480499	0.219293	0.312582	0.394051	0.254773	0.194786	0.376811	0.305917	0.417142	0.173751	0	34224	15304	HFD_1_R2	25.813	5123	16398	1084	0.275495	1	0.310249	273	22714	29761	6774	0	1.53333	0.0182118	7	Beta	HFD_1_Beta	35584	0.59789	0.737458	0.262542	0	0	0	0	0	0	0	0	1	1	1	2	2	1	2	1	1	10000.1	13840	Beta	0.0667784	low	0.0997778	0.0928043	0.0785161	0.0918636	0.149371	0.0762857	0.100561	0.103901	0.0432131	0	0.101697	0.208692
HFD_1_R2	4307	1910	8.368	7.55486	0.00046436	0.00789413	0.892965	1.86612	1.9	HFD_1	149	5	singlet	0.313553	0.240034	0.441451	0.299888	0.353948	0.448328	0.222121	0.323842	0.418148	0.299054	0.211324	0.354103	0.312487	0.343275	0.173457	3	24765	11456	HFD_1_R2	30.519	4115	12975	750	0.325253	1	0.396094	233	14287	19946	5426	0	1.13333	0.0188008	5	Beta	HFD_1_Beta	25456	0.638155	0.725024	0.274976	0	0	0	0	0	0	0	5	1	1	1	5	5	5	5	5	5	10000	11848	Beta	0.0939485	low	0.119444	0.0874457	0.10771	0.135636	0.153254	0.145679	0.112	0.11886	0.0793607	0.0641091	0.0971184	0.160692
HFD_1_R2	4638	2010	8.44204	7.60589	0.00021561	0.00668392	0.896076	2.06684	2.1	HFD_1	45	2	singlet	0.278818	0.200654	0.448217	0.26461	0.369119	0.4646	0.17995	0.26945	0.424056	0.28586	0.183473	0.37068	0.290429	0.395116	0.179914	0	22112	10599	HFD_1_R2	24.266	2892	9842	656	0.277897	1	0.335244	171	13262	17708	4275	0	1.02222	0.0185227	7	Beta	HFD_1_Beta	22443	0.633768	0.879558	0.120442	0	0	0	0	1	1	1	1	2	2	2	1	1	2	1	2	2	9999.99	11060	Beta	0.0670979	low	0.0885741	0.0957609	0.0495484	0.0760455	0.173003	0.113488	0.101414	0.104277	0.0428115	0	0.0800789	0.149385
HFD_1_R2	5707	2287	8.64945	7.735	0.000175223	0.00350447	0.900648	1.97954	2	HFD_1	76	1	singlet	0.232067	0.216608	0.517306	0.280872	0.393947	0.512119	0.183239	0.276163	0.368254	0.272509	0.155718	0.332987	0.288422	0.33098	0.157419	0	27773	12640	HFD_1_R2	26.6	4594	14386	900	0.313995	1	0.347609	229	16999	22908	5680	0	1.11111	0.0196438	5	Beta	HFD_1_Beta	28717	0.626817	0.519466	0.480534	0	0	0	0	0	0	0	0	1	1	1	2	2	1	2	1	1	9999.99	12443	Beta	0.0888196	low	0	0.130935	0	0.198545	0.17107	0.11156	0.0909317	0.0872686	0.0371066	0	0.0719342	0.162269
HFD_1_R2	8407	3357	9.03682	8.1188	0.000475794	0.00535268	0.918044	2.29637	2.3	HFD_1	95	5	singlet	0.2882	0.243221	0.536154	0.36549	0.400194	0.581197	0.195774	0.328381	0.467904	0.306669	0.19926	0.409898	0.303241	0.414127	0.195733	3	61033	25508	HFD_1_R2	24.746	9435	30543	1840	0.289408	1	0.320785	538	39952	52768	12278	0	0.377778	0.0174348	0	Beta	HFD_1_Beta	67310	0.637876	0.683111	0.316889	0	0	0	0	0	0	0	5	1	1	1	5	5	5	5	5	5	10000	16662	Beta	0.0829381	low	0.122963	0.13587	0.0543226	0.247182	0.174737	0.144667	0.101615	0.111574	0.0752951	0.0574	0.100934	0.139058
HFD_1_R2	4662	1877	8.4472	7.53743	0.003003	0.004719	0.885671	1.68	1.7	HFD_1	8	10	singlet	0.286894	0.210922	0.459703	0.276217	0.351012	0.433225	0.188786	0.259734	0.396046	0.276971	0.18589	0.349283	0.276375	0.365209	0.150633	1	8706	4381	HFD_1_R2	31.54	1322	4112	218	0.308338	1	0.295512	65	5147	6668	1456	0	0.933333	0.0163467	8	Beta	HFD_1_Beta	8744	0.655669	0.974121	0.0258786	0	0	1	1	2	2	2	7	9	9	8	10	9	9	9	9	10	10000	6029	Beta	0.0744124	low	0.0833519	0.116696	0.0720323	0.228591	0.168319	0.138917	0.0965755	0.109744	0.0649098	0.0619364	0.150737	0.143288
HFD_1_R2	6278	2564	8.74481	7.84932	0.000477859	0.00573431	0.875597	2.41834	2.4	HFD_1	62	3	singlet	0.225504	0.247185	0.568454	0.310746	0.449876	0.523061	0.213967	0.309746	0.392328	0.326236	0.193866	0.363115	0.310737	0.356545	0.165973	0	26072	12186	HFD_1_R2	22.58	3820	12350	1024	0.289092	1	0.366603	218	15630	21360	5512	0	1.33333	0.02397	3	Beta	HFD_1_Beta	26725	0.625702	0.713882	0.286118	0	0	0	0	0	0	4	4	3	3	4	3	4	3	3	3	3	10000	12190	Beta	0.0723299	low	0.0446111	0.0973043	0.0333548	0.180864	0.141161	0.102429	0.0868022	0.103008	0.0673033	0.0543909	0.0783684	0.147231
HFD_1_R2	4239	2080	8.35208	7.64012	0.000235905	0.0051899	0.901156	2.43341	2.4	HFD_1	103	9	singlet	0.285997	0.191683	0.418395	0.300912	0.326169	0.430275	0.191994	0.244005	0.417753	0.291359	0.180947	0.325564	0.278518	0.417728	0.188819	0	24293	11130	HFD_1_R2	23.718	4300	13660	838	0.335643	1	0.373726	251	14813	20349	5285	0	0.644444	0.0205907	2	Beta	HFD_1_Beta	25142	0.617891	0.254089	0.745911	0	0	1	1	4	4	5	9	7	5	5	9	6	4	4	4	9	9999.97	11763	Beta	0.0624021	low	0.0811481	0.107076	0.0425968	0.166	0.185518	0.1335	0.0995863	0.122355	0.0567459	0.0352636	0.0768947	0.117731
HFD_1_R2	3684	1738	8.21175	7.46049	0.000271444	0.00461455	0.889794	1.97852	2	HFD_1	68	0	singlet	0.265094	0.19354	0.418369	0.321294	0.37283	0.472738	0.203321	0.262505	0.367264	0.313724	0.18472	0.349449	0.275373	0.350453	0.166157	0	29679	13465	HFD_1_R2	27.353	4807	15202	889	0.303239	1	0.34691	268	18610	25066	6188	0	1.31111	0.0177332	1	Beta	HFD_1_Beta	30693	0.612366	0.740712	0.259288	0	0	0	0	0	0	0	0	0	0	0	0	0	0	0	0	0	9999.98	12995	Beta	0.0568402	low	0.0697037	0.0942609	0.0643871	0.155045	0.153673	0.115131	0.0910288	0.101636	0.0440574	0	0.0636316	0.11275
HFD_1_R2	5266	2097	8.56903	7.64826	0.00075959	0.00436764	0.824345	2.12682	2.1	HFD_1	117	9	singlet	0.3779	0.200993	0.436389	0.293182	0.328041	0.441911	0.184762	0.279871	0.405762	0.247524	0.181545	0.34099	0.304394	0.456372	0.228783	0	26435	12038	HFD_1_R2	24.827	4689	15044	916	0.332508	1	0.397369	247	16189	22622	6186	0	0.755556	0.0202458	2	Beta	HFD_1_Beta	27379	0.605275	0.457124	0.542876	0	0	1	1	4	4	5	9	7	5	5	9	6	4	4	4	9	10000.1	12568	Beta	0.0660412	low	0.100537	0.0990543	0.0591452	0.105045	0.196754	0.0990238	0.131863	0.13757	0.0501393	0.0344455	0.119842	0.183923
HFD_1_R2	8695	3177	9.0705	8.06369	0.00103508	0.00414031	0.859919	2.60876	2.6	HFD_1	148	0	singlet	0.273307	0.253566	0.571641	0.393297	0.454129	0.586283	0.22226	0.345059	0.501518	0.35959	0.220164	0.435478	0.346382	0.432964	0.187952	0	56253	24260	HFD_1_R2	23.803	8811	28288	1852	0.284834	1	0.325636	487	37459	49657	11711	0.559026	1.64444	0.0186479	0	Beta	HFD_1_Beta	60611	0.610493	0.577492	0.422508	0	0	0	0	0	0	0	0	0	0	0	0	0	0	0	0	0	10000	16711	Beta	0.0734897	low	0.0977963	0.106924	0.0910806	0.216682	0.168117	0.141869	0.102781	0.102512	0	0	0.0486184	0.184846
HFD_1_R2	4930	2119	8.50309	7.6587	0.000811359	0.00608519	0.902637	1.87452	1.9	HFD_1	26	3	singlet	0.265898	0.23213	0.474097	0.253732	0.34145	0.46147	0.17744	0.246766	0.341383	0.300788	0.174006	0.351356	0.287484	0.358001	0.176225	0	33181	15031	HFD_1_R2	23.341	4880	16027	946	0.299056	1	0.362832	289	19662	26796	6845	0	1.55556	0.0176519	5	Beta	HFD_1_Beta	34336	0.640788	0.851104	0.148896	0	0	0	0	0	0	4	4	3	3	4	3	1	3	3	3	3	10000	13210	Beta	0.0755567	low	0.0984815	0.10812	0.0463387	0.178364	0.19214	0.146095	0.10877	0.116446	0.0456311	0	0.05825	0.111365
HFD_1_R2	3513	1811	8.16423	7.50163	0.00113863	0.00740108	0.898947	2.15654	2.2	HFD_1	45	0	singlet	0.25676	0.213649	0.451028	0.247556	0.347817	0.502071	0.206088	0.290535	0.412067	0.279499	0.187546	0.344564	0.274669	0.358258	0.160906	0	30666	13984	HFD_1_R2	26.471	4398	14502	929	0.289322	1	0.322045	254	18957	25062	5851	1.76552	1.75556	0.018534	1	Beta	HFD_1_Beta	31681	0.632153	0.255965	0.744035	0	0	0	0	0	0	0	0	0	0	0	0	0	0	0	0	0	9999.97	13063	Beta	0	low	0.069	0.0726304	0.0637742	0.0954545	0.141617	0.11619	0.0954712	0.0923884	0	0	0.0833816	0.0958654
HFD_1_R2	5742	2406	8.65556	7.78572	0.00243817	0.00783699	0.878265	2.31532	2.3	HFD_1	81	3	singlet	0.25176	0.22102	0.54977	0.374455	0.378943	0.485924	0.19227	0.287746	0.379119	0.343594	0.1785	0.407951	0.312379	0.361191	0.141633	0	31746	14256	HFD_1_R2	24.716	5130	16509	984	0.307487	1	0.361792	267	19713	26845	6865	0	1.04444	0.0183274	3	Beta	HFD_1_Beta	33324	0.620767	0.314966	0.685034	0	0	0	0	0	0	4	4	3	3	4	3	4	3	3	3	3	9999.96	13293	Beta	0.0580206	low	0.123019	0.12025	0.0644194	0.1985	0.182848	0.130833	0.0944568	0.124318	0.0743033	0.0535545	0.126711	0.195923
HFD_1_R2	5299	2271	8.57527	7.72798	0.000566145	0.00849217	0.885639	2.18696	2.2	HFD_1	107	9	singlet	0.307706	0.165711	0.455797	0.307391	0.343335	0.469051	0.182207	0.256463	0.413548	0.233074	0.187104	0.369291	0.26001	0.391267	0.18346	0	27564	12472	HFD_1_R2	24.791	4457	14931	864	0.326475	1	0.352597	210	16906	22867	5751	0	0.666667	0.0188919	2	Beta	HFD_1_Beta	28540	0.624207	0.0448689	0.955131	0	0	1	1	4	4	5	9	7	5	5	9	6	4	4	4	9	9999.92	12663	Beta	0.0812835	low	0.125815	0.0900978	0.0592903	0.0862727	0.184389	0.149774	0.10477	0.125831	0.060877	0.0413273	0.0753684	0.0903077
HFD_1_R2	13617	2836	9.51907	7.95015	0.00227657	0.0102813	0.949255	1.28293	1.3	HFD_1	10	7	singlet	0.428846	0.177501	0.498605	0.300078	0.383121	0.455872	0.245847	0.305968	0.315069	0.325172	0.245852	0.424022	0.289462	0.33502	0.175092	1	31920	14316	HFD_1_R2	25.507	5423	16868	1088	0.314338	1	0.362187	292	19697	26831	6842	0	0.6	0.0202751	3	Beta	HFD_1_Beta	33186	0.618634	0.97345	0.0265502	0	0	1	1	2	2	2	3	5	6	7	7	8	8	8	8	7	10000	13361	Beta	0.0797938	low	0.159704	0.0746848	0.104984	0.148955	0.20419	0.136929	0.112094	0.115426	0.0685328	0.0381	0.0659605	0.220596
HFD_1_R2	4247	1861	8.35397	7.52887	0	0.00682835	0.889805	1.81962	1.8	HFD_1	19	0	singlet	0.293488	0.215332	0.372413	0.296441	0.302493	0.489075	0.212156	0.236105	0.36943	0.290942	0.188134	0.327181	0.298658	0.337929	0.163329	0	32324	14682	HFD_1_R2	26.174	4970	16313	1030	0.300479	1	0.356097	273	20017	27145	6855	0	1.13333	0.0189722	2	Beta	HFD_1_Beta	33530	0.6177	0.481749	0.518251	0	0	0	0	0	0	0	0	0	0	0	0	0	0	0	0	0	9999.97	13473	Beta	0.0729278	low	0.0442037	0.0944565	0	0.0815909	0.173342	0.124726	0.112601	0.108136	0.0539344	0	0.03475	0.106365
HFD_1_R2	3682	1765	8.21121	7.47591	0.000543183	0.00570342	0.840304	2.16207	2.2	HFD_1	110	0	singlet	0.250989	0.228296	0.458614	0.303004	0.359731	0.509015	0.190983	0.293773	0.36486	0.277999	0.193379	0.34528	0.294043	0.342683	0.160793	0	32583	14858	HFD_1_R2	25.899	4957	16061	936	0.29703	1	0.365524	308	19799	27036	6929	0	1.53333	0.0173103	1	Beta	HFD_1_Beta	33764	0.624519	0.108247	0.891753	0	0	0	0	0	0	0	0	0	0	0	0	0	0	0	0	0	9999.95	13481	Beta	0.0646701	low	0.0362037	0.117228	0.0352097	0.183045	0.15531	0.116619	0.0960432	0.0969752	0.0402705	0	0.0896842	0.0730192
HFD_1_R2	10396	3549	9.24918	8.17442	0.000577145	0.00394382	0.848403	2.27533	2.3	HFD_1	47	1	singlet	0.260605	0.268044	0.572317	0.34639	0.449461	0.585812	0.23355	0.357805	0.514567	0.349715	0.216742	0.409856	0.354372	0.421271	0.213083	0	52820	22805	HFD_1_R2	23.855	7734	25267	1628	0.280414	1	0.336765	466	33703	45053	10884	8.13949	2.2	0.0180676	0	Beta	HFD_1_Beta	56687	0.629212	0.884799	0.115201	0	0	0	0	0	0	0	0	1	1	1	2	2	1	2	1	1	10000	15904	Beta	0.0807577	low	0.0592963	0.125772	0.0553226	0.156318	0.147006	0.111869	0.107853	0.106318	0.0416885	0.0399636	0.0943553	0.0920577
HFD_1_R2	6300	2604	8.7483	7.8648	0.000793651	0.00492063	0.859048	2.0595	2.1	HFD_1	43	0	singlet	0.260313	0.241055	0.464003	0.296494	0.38139	0.529538	0.182156	0.323867	0.414067	0.273556	0.192197	0.366244	0.29245	0.374957	0.159428	3	28306	13119	HFD_1_R2	24.164	4027	13258	793	0.28572	1	0.329799	224	17447	23201	5530	0	1.11111	0.0170898	1	Beta	HFD_1_Beta	29044	0.62611	0.494927	0.505073	0	0	0	0	0	0	0	0	0	0	0	0	0	0	0	0	0	10000.1	12680	Beta	0.0815619	low	0.104481	0.132739	0.0554839	0.179545	0.178868	0.127929	0.108572	0.113496	0.0542131	0.0329636	0.111105	0.100019
HFD_1_R2	4080	1821	8.31385	7.50714	0.000735294	0.00392157	0.865196	1.99804	2	HFD_1	7	2	singlet	0.263836	0.190164	0.449756	0.255958	0.364946	0.496791	0.191594	0.267135	0.38596	0.275686	0.181581	0.391413	0.299146	0.398537	0.174367	0	19944	9516	HFD_1_R2	23.091	2752	9056	523	0.291077	1	0.300343	154	11963	15556	3439	0	1.02222	0.0168102	18	Beta	HFD_1_Beta	20197	0.649212	0.467374	0.532626	0	0	0	0	1	1	1	1	2	2	2	1	1	2	1	2	2	9999.97	10296	Beta	0.0630412	low	0.067037	0.078337	0.0352419	0.0805909	0.140658	0.0816548	0.0890576	0.0861116	0.0572623	0.0421182	0.0899211	0.0714615
HFD_1_R2	3102	1585	8.0398	7.36834	0.000644745	0.00580271	0.895874	2.19378	2.2	HFD_1	111	4	singlet	0.228906	0.275642	0.459584	0.287659	0.374026	0.493127	0.18798	0.300615	0.392029	0.285063	0.170015	0.348574	0.294384	0.340558	0.160988	0	24679	11499	HFD_1_R2	26.127	3602	11347	666	0.290234	1	0.349068	211	14490	19548	4847	0	1.31111	0.017035	13	Beta	HFD_1_Beta	25199	0.644641	0.385635	0.614365	0	0	0	0	1	1	1	6	6	7	6	6	7	7	7	7	4	10000	11573	Beta	0.0637577	low	0.0377778	0.0873587	0	0.154591	0.131673	0.0756071	0.080536	0.0873843	0.0409672	0.0391636	0	0.0639615
HFD_1_R2	8945	3386	9.09885	8.1274	0.0039128	0.00715484	0.870095	2.12067	2.1	HFD_1	54	10	singlet	0.289408	0.220257	0.543389	0.345842	0.455198	0.579638	0.198281	0.333824	0.432597	0.346679	0.199907	0.411817	0.32907	0.425166	0.171825	1	62854	26171	HFD_1_R2	26.287	10328	32914	1993	0.299017	1	0.323896	516	41572	55037	12949	3.09806	1.86667	0.018106	0	Beta	HFD_1_Beta	69917	0.635309	0.753771	0.246229	0	0	1	1	2	2	2	7	9	9	8	10	9	9	9	9	10	10000	16842	Beta	0	low	0.0471111	0.108565	0.0584032	0.178864	0.166135	0.114762	0.092536	0.10326	0.050877	0.0347182	0.115066	0.144173
HFD_1_R2	3167	1636	8.06054	7.40001	0.000947269	0.00694664	0.88917	1.97567	2	HFD_1	76	0	singlet	0.254614	0.195405	0.419099	0.320559	0.361713	0.470666	0.182854	0.288874	0.363058	0.314992	0.189705	0.363668	0.273691	0.337556	0.156517	0	36653	16386	HFD_1_R2	28.356	5685	17656	1280	0.294443	1	0.340817	319	22361	29982	7302	0	1.04444	0.0213461	1	Beta	HFD_1_Beta	38292	0.638604	0.752028	0.247972	0	0	0	0	0	0	0	0	0	0	0	0	0	0	0	0	0	10000	14013	Beta	0.0579639	low	0.046463	0.0596413	0.0441452	0.0939091	0.138959	0.100083	0.0860108	0.082376	0.0458443	0	0.0826842	0.0507308
HFD_1_R2	6823	2512	8.82805	7.82883	0.00102594	0.00571596	0.885974	1.84555	1.8	HFD_1	44	5	singlet	0.257203	0.259493	0.461073	0.294977	0.387884	0.507901	0.163636	0.310257	0.392269	0.309991	0.169638	0.369222	0.294888	0.369353	0.146676	0	21117	9970	HFD_1_R2	26.361	3195	10102	636	0.294279	1	0.335928	183	12848	17164	4133	0	0.911111	0.0185271	5	Beta	HFD_1_Beta	21469	0.625444	0.311643	0.688357	0	0	0	0	0	0	0	5	1	1	1	5	5	5	5	5	5	9999.95	10898	Beta	0.0825155	low	0.152074	0.131576	0.109742	0.302727	0.16731	0.153083	0.113835	0.120087	0.0625738	0.0459182	0.14575	0.153365
HFD_1_R2	14045	4281	9.55002	8.36194	0.000711997	0.00405838	0.872766	2.17651	2.2	HFD_1	148	0	singlet	0.294763	0.226465	0.556348	0.417518	0.457889	0.633863	0.218508	0.375569	0.517406	0.359163	0.206376	0.435304	0.331805	0.432633	0.18038	0	70811	29310	HFD_1_R2	25.568	11453	36746	2185	0.295296	1	0.332398	656	46697	62219	14866	1.76552	1.75556	0.0175589	0	Beta	HFD_1_Beta	79758	0.641069	0.534873	0.465127	0	0	0	0	0	0	0	0	0	0	0	0	0	0	0	0	0	10000	17453	Beta	0.0914278	low	0.1035	0.106402	0.0695645	0.181182	0.1595	0.141774	0.106935	0.113281	0.045377	0.0303818	0.0936447	0.142173
HFD_1_R2	4078	1856	8.31336	7.52618	0.00171653	0.00613046	0.854831	2.03088	2	HFD_1	56	1	singlet	0.291312	0.205885	0.416272	0.297172	0.348148	0.493315	0.207184	0.292372	0.397825	0.274599	0.200352	0.391464	0.31274	0.419876	0.172291	0	25824	11981	HFD_1_R2	24.27	3775	11919	707	0.294602	1	0.298896	175	15574	20229	4480	0	1.11111	0.0174749	2	Beta	HFD_1_Beta	26488	0.654736	0.44497	0.55503	0	0	0	0	0	0	0	0	1	1	1	2	2	1	2	1	1	10000	11572	Beta	0.0600412	low	0.0941852	0.0903152	0.0338387	0.146318	0.159784	0.127821	0.106032	0.106831	0.0623279	0.0376182	0.1165	0.152385
HFD_1_R2	4571	1980	8.42749	7.59085	0.000437541	0.00700066	0.853643	2.20289	2.2	HFD_1	45	9	singlet	0.288412	0.187468	0.466039	0.298851	0.367279	0.481078	0.196065	0.282289	0.445548	0.296167	0.18082	0.357974	0.299165	0.430726	0.17179	0	28677	13269	HFD_1_R2	26.022	4192	13461	797	0.289833	1	0.367206	256	16985	23222	5981	0	1.08889	0.0171605	19	Beta	HFD_1_Beta	29521	0.635735	0.139914	0.860086	0	0	0	0	0	0	0	0	7	5	5	9	6	4	4	4	9	10000	12291	Beta	0.0617062	low	0.139	0.12312	0.0852581	0.164227	0.172763	0.102762	0.100719	0.115244	0.0422049	0.0405364	0.12475	0.103288
HFD_1_R2	10765	3693	9.28406	8.21419	0.000185787	0.00455179	0.882397	2.3316	2.3	HFD_1	123	4	singlet	0.301356	0.269459	0.536492	0.402482	0.443593	0.586119	0.232041	0.347855	0.470963	0.356468	0.20665	0.440386	0.368608	0.463813	0.207415	0	21852	10382	HFD_1_R2	30.421	3472	11118	672	0.321906	1	0.337438	180	12912	17269	4177	0	0.844444	0.0194568	10	Beta	HFD_1_Beta	22302	0.645798	0.257555	0.742445	0	0	0	0	1	1	1	6	6	7	6	6	7	7	7	7	4	9999.99	11100	Beta	0.0770825	low	0.0588148	0.108	0.0472097	0.150318	0.170564	0.114143	0.0864964	0.11376	0.0541885	0.0313364	0.0749737	0.164981
HFD_1_R2	4079	1685	8.31361	7.42952	0.00122579	0.00563864	0.87595	1.84654	1.8	HFD_1	144	1	singlet	0.267364	0.224359	0.433357	0.289633	0.34072	0.468473	0.206188	0.305277	0.416012	0.282288	0.199503	0.337871	0.31591	0.359859	0.198937	0	6380	3233	HFD_1_R2	44.419	987	2884	185	0.308779	1	0.278051	38	3654	4670	978	0	0.955556	0.0198073	8	Beta	HFD_1_Beta	6394	0.684582	0.832889	0.167111	0	0	0	0	0	0	0	0	1	1	1	2	2	1	2	1	1	9999.98	4565	Beta	0.0608969	low	0.0712222	0.0878261	0.0725484	0.0618636	0.164532	0.10694	0.0803094	0.0864174	0.0664672	0.0497455	0.0819079	0.0928269
HFD_1_R2	9971	2675	9.20744	7.8917	0.00471367	0.0124361	0.936115	1.43654	1.4	HFD_1	171	7	singlet	0.395096	0.21835	0.478076	0.282751	0.351883	0.510933	0.231291	0.280238	0.385061	0.32265	0.261357	0.443855	0.300254	0.403393	0.182139	1	36312	16223	HFD_1_R2	22.212	5171	16234	1135	0.270702	1	0.31924	289	22729	29985	6967	9.57071	2.28889	0.0189261	7	Beta	HFD_1_Beta	37664	0.628089	0.984514	0.0154856	0	0	1	1	2	2	2	3	5	6	7	7	8	8	8	8	7	9999.99	13965	Beta	0.0593454	low	0.117241	0.123554	0.140339	0.199727	0.205474	0.159833	0.105241	0.127231	0.0425902	0	0.121039	0.216962
HFD_1_R2	3870	1950	8.26101	7.57558	0.000775194	0.00645995	0.902584	2.42938	2.4	HFD_1	24	2	singlet	0.234429	0.194067	0.487341	0.271195	0.360963	0.522841	0.179462	0.276172	0.363308	0.291883	0.179706	0.385306	0.268605	0.366497	0.137991	0	33887	15167	HFD_1_R2	26.035	5075	16275	894	0.30197	1	0.296637	255	20783	26948	5910	0	1.42222	0.0165875	7	Beta	HFD_1_Beta	35324	0.655556	0.605754	0.394246	0	0	0	0	1	1	1	1	3	2	4	3	1	3	1	3	2	9999.99	13226	Beta	0.0712784	low	0.161407	0.0960217	0.0620645	0.167364	0.160249	0.120024	0.0974281	0.110711	0	0.0372636	0.0840658	0.198596
HFD_1_R2	6428	2288	8.76842	7.73543	0.000777847	0.00684505	0.898258	1.7811	1.8	HFD_1	108	5	singlet	0.29789	0.233141	0.46048	0.294485	0.33921	0.492954	0.185047	0.284216	0.373833	0.268744	0.181317	0.393357	0.280819	0.378874	0.137118	3	35171	15752	HFD_1_R2	25.836	5232	16308	1120	0.274851	1	0.360747	294	21802	29667	7571	0	0.288889	0.0188762	7	Beta	HFD_1_Beta	36488	0.615084	0.946438	0.0535623	0	0	0	0	0	0	0	5	1	1	1	5	5	5	5	5	5	10000.1	13830	Beta	0.0755206	low	0.0835556	0.106652	0.0452903	0.166909	0.187702	0.148869	0.0931547	0.113475	0.0488361	0.0409273	0.120487	0.177288
HFD_1_R2	3012	1596	8.01036	7.37526	0.000996016	0.00298805	0.846614	1.94072	1.9	HFD_1	1	8	singlet	0.301597	0.193881	0.390561	0.267099	0.334975	0.403217	0.215831	0.236142	0.299641	0.274844	0.187818	0.321916	0.252198	0.353282	0.181513	0	30767	13923	HFD_1_R2	25.36	4508	15070	988	0.281503	1	0.32405	296	20216	26767	6255	0	0.8	0.0184556	2	Beta	HFD_1_Beta	31828	0.594694	0.424999	0.575001	0	0	1	1	4	4	5	9	7	5	5	8	6	4	4	4	8	9999.97	13391	Beta	0	low	0.0458148	0.0997935	0.0435806	0.0939091	0.13143	0.0881667	0.0971475	0.0800579	0	0	0	0.0948269
HFD_1_R2	15278	4564	9.63417	8.42595	0.000196361	0.00425448	0.869027	2.44997	2.4	HFD_1	115	0	singlet	0.296784	0.268725	0.590901	0.422465	0.470841	0.624586	0.219625	0.367839	0.524488	0.374922	0.217436	0.450033	0.356651	0.474053	0.177484	0	84704	34398	HFD_1_R2	24.715	13954	44664	2663	0.287861	1	0.364218	815	56867	77579	19897	0	0.933333	0.0171631	0	Beta	HFD_1_Beta	97771	0.63022	0.437708	0.562292	0	0	0	0	0	0	0	0	0	0	0	0	0	0	0	0	0	10000	18343	Beta	0.0603608	low	0.13387	0.109967	0.0715323	0.167909	0.173082	0.142298	0.103615	0.13181	0.0372787	0	0.135908	0.0828462
HFD_1_R2	12519	3538	9.435	8.17132	0.000958543	0.00766834	0.891924	1.95	2	HFD_1	1	0	singlet	0.338668	0.212185	0.527625	0.366381	0.445574	0.587647	0.245252	0.376887	0.469701	0.351579	0.214083	0.433219	0.366873	0.501385	0.195179	0	51587	22149	HFD_1_R2	27.649	8210	25913	1540	0.295184	1	0.353511	436	32429	43893	11028	3.37914	1.88889	0.0175427	0	Beta	HFD_1_Beta	55616	0.633584	0.050369	0.949631	0	0	0	0	0	0	0	0	0	0	0	0	0	0	0	0	0	9999.98	16026	Beta	0.0676134	low	0.117315	0.104163	0.0531613	0.166182	0.185175	0.105202	0.0997914	0.108091	0.0442623	0.0342364	0.140671	0.171154
HFD_1_R2	4792	2182	8.4747	7.688	0.00542571	0.00605175	0.887521	2.27109	2.3	HFD_1	89	1	singlet	0.240585	0.246005	0.427761	0.322338	0.335453	0.496777	0.166024	0.282243	0.445364	0.295736	0.178294	0.338644	0.294444	0.380578	0.176958	0	3449	1804	HFD_1_R2	24.648	473	1624	113	0.258024	1	0.296129	35	2428	3147	684	0	0.644444	0.0179536	8	Beta	HFD_1_Beta	3454	0.549126	0.962035	0.037965	0	0	0	0	0	0	0	0	1	1	1	2	2	1	2	1	1	10000	3304	Beta	0.0988557	low	0.0451481	0.0940326	0.029	0.175545	0.164649	0.126571	0.0848885	0.107731	0.0633197	0.0560636	0.0740132	0.145192
HFD_1_R2	7030	2838	8.85794	7.95085	0.00184922	0.012091	0.880797	1.76146	1.8	HFD_1	2	0	singlet	0.30081	0.213953	0.5031	0.311396	0.449763	0.513944	0.197379	0.371238	0.335685	0.352067	0.192079	0.351446	0.286199	0.323377	0.129344	2	33971	15054	HFD_1_R2	27.808	6179	19959	1576	0.344133	1	0.345224	288	21557	28999	7154	0	0.755556	0.0271734	1	Beta	HFD_1_Beta	36206	0.624349	0.0594166	0.940583	0	0	0	0	0	0	0	0	0	0	0	0	0	0	0	0	0	9999.96	13809	Beta	0.0634897	low	0.0814259	0.118902	0.0745968	0.177864	0.175541	0.156869	0.0964245	0.114764	0.0538033	0.0379273	0.107724	0.134288
HFD_1_R2	10071	3591	9.21742	8.18619	0.00059577	0.00456757	0.873498	2.14231	2.1	HFD_1	17	0	singlet	0.27837	0.247902	0.565124	0.381847	0.425401	0.625866	0.231651	0.364491	0.428075	0.336008	0.214214	0.460902	0.316499	0.416229	0.175603	0	53467	23175	HFD_1_R2	23.185	8231	26339	1606	0.2833	1	0.396479	585	33288	46486	12613	0	0.422222	0.017274	0	Beta	HFD_1_Beta	57331	0.616741	0.677544	0.322456	0	0	0	0	0	0	0	0	0	0	0	0	0	0	0	0	0	10000	16305	Beta	0.0518299	low	0.117833	0.137054	0.0561935	0.174773	0.174772	0.13	0.0883561	0.104459	0.043918	0	0.0990789	0.169385
HFD_1_R2	4506	1866	8.41317	7.53155	0.000443853	0.00687972	0.900133	1.91745	1.9	HFD_1	152	4	singlet	0.289563	0.158011	0.448087	0.262896	0.338477	0.441901	0.210219	0.29334	0.418013	0.274527	0.175528	0.36788	0.310035	0.406673	0.191825	0	27610	12581	HFD_1_R2	30.87	4708	14623	883	0.31832	1	0.413912	271	16245	22969	6453	0	0.911111	0.0192216	3	Beta	HFD_1_Beta	28605	0.622714	0.655352	0.344648	0	0	0	0	0	1	1	0	1	2	1	2	1	1	4	1	4	9999.99	12367	Beta	0.0648402	low	0.0987407	0.0788478	0.0641935	0.104	0.161281	0.101024	0.10373	0.126496	0.0534508	0.0369	0.126053	0.0693077
HFD_1_R2	4149	1887	8.33062	7.54274	0.00144613	0.00530248	0.889371	1.9488	1.9	HFD_1	44	1	singlet	0.261526	0.217434	0.453021	0.313517	0.347394	0.46645	0.194863	0.292633	0.368091	0.281763	0.186244	0.351607	0.281359	0.349623	0.149899	0	17467	8418	HFD_1_R2	24.73	2785	8729	547	0.305873	1	0.355596	153	10526	14269	3590	0	0.955556	0.0191674	1	Beta	HFD_1_Beta	17705	0.620618	0.676424	0.323576	0	0	0	0	0	0	0	0	0	0	0	0	0	0	0	0	1	9999.98	10055	Beta	0	low	0.127296	0.0830326	0.0750645	0.0606364	0.157766	0.11594	0.102565	0.0981364	0.0400328	0	0.106855	0.126673
HFD_1_R2	4386	1996	8.38617	7.5989	0.000911993	0.00638395	0.888053	2.16059	2.2	HFD_1	64	0	singlet	0.261912	0.202013	0.457433	0.290432	0.376739	0.505493	0.185753	0.288729	0.343694	0.295637	0.194301	0.376497	0.28277	0.343455	0.157281	0	14147	6898	HFD_1_R2	24.939	2141	7010	418	0.316022	1	0.327786	103	8353	11091	2635	0	0.866667	0.0188441	9	Beta	HFD_1_Beta	14269	0.643327	0.76274	0.23726	0	0	0	0	0	0	0	0	0	0	0	0	0	0	0	0	0	10000	8618	Beta	0.0536237	low	0.100278	0.144391	0.0325968	0.179727	0.171892	0.123536	0.082482	0.0992231	0.0568279	0.0468364	0.110513	0.118462
HFD_1_R2	6742	2629	8.81611	7.87436	0.000444972	0.00652625	0.865619	2.13964	2.1	HFD_1	24	4	singlet	0.262989	0.23272	0.551492	0.264506	0.383788	0.529907	0.177388	0.283381	0.405269	0.292103	0.176745	0.42868	0.290425	0.393019	0.161379	0	19246	9278	HFD_1_R2	24.954	2533	8295	539	0.268325	1	0.289588	141	11986	15457	3330	0	1.4	0.0174355	18	Beta	HFD_1_Beta	19473	0.62999	0.271764	0.728236	0	0	0	0	1	1	1	6	6	2	6	6	7	7	7	7	4	10000	10154	Beta	0.0745103	low	0.0935741	0.144435	0.0422419	0.168864	0.161971	0.118524	0.0972806	0.114244	0.0615656	0.0512	0.113263	0.0950769
HFD_1_R2	11831	3850	9.37848	8.25583	0.000422619	0.0046488	0.888429	2.6117	2.6	HFD_1	0	9	singlet	0.252918	0.214192	0.592121	0.389103	0.4576	0.592031	0.207931	0.420787	0.468176	0.363583	0.201959	0.446068	0.342738	0.477949	0.165597	0	57120	24212	HFD_1_R2	23.625	8602	27628	1722	0.285219	1	0.300215	450	37250	48433	10733	3.09806	1.86667	0.0177771	0	Beta	HFD_1_Beta	61939	0.639456	0.226816	0.773184	0	0	0	0	0	0	0	1	7	5	5	9	6	4	4	4	9	10000	16307	Beta	0.0578093	low	0.083537	0.119348	0.0422419	0.167409	0.163398	0.119452	0.0897266	0.109483	0.0637295	0.0496545	0.119355	0.148192
HFD_1_R2	6044	2395	8.70682	7.78114	0.000330907	0.00512905	0.893283	2.18906	2.2	HFD_1	31	0	singlet	0.258108	0.232576	0.48543	0.333688	0.419446	0.532309	0.200869	0.293223	0.400762	0.321613	0.178466	0.407601	0.313725	0.392879	0.159323	0	33624	15063	HFD_1_R2	24.713	4992	15930	925	0.287234	1	0.304389	248	21259	27730	6223	1.51393	1.73333	0.0166787	1	Beta	HFD_1_Beta	34888	0.629134	0.216156	0.783844	0	0	0	0	0	0	0	0	0	0	0	0	0	0	0	0	0	9999.95	13439	Beta	0.0727371	low	0.159222	0.125609	0.0916613	0.166955	0.181368	0.132381	0.0929604	0.101074	0.0405	0.0386455	0.0959342	0.181904
HFD_1_R2	5896	2392	8.68203	7.77989	0.000339213	0.00695387	0.87483	2.08634	2.1	HFD_1	62	3	singlet	0.252774	0.185896	0.525043	0.335644	0.38521	0.493469	0.188098	0.310124	0.338307	0.313826	0.185544	0.368259	0.270871	0.351514	0.165311	0	16173	7900	HFD_1_R2	25.023	2401	7680	404	0.297007	1	0.354531	127	9545	12929	3257	0	0.911111	0.0156238	20	Beta	HFD_1_Beta	16357	0.632619	0.700056	0.299944	0	0	0	0	0	0	4	4	3	3	4	3	4	3	3	3	3	10000	9445	Beta	0.0642113	low	0.0712407	0.12913	0.0392903	0.209136	0.162178	0.119357	0.0938129	0.107777	0.0423443	0.0338455	0.0879079	0.0777115
HFD_1_R2	3387	1607	8.1277	7.38212	0.00147623	0.00915264	0.876292	2.12351	2.1	HFD_1	12	1	singlet	0.272423	0.29085	0.440794	0.316229	0.363927	0.475357	0.219499	0.283697	0.423594	0.299109	0.204075	0.353904	0.294936	0.337992	0.179914	3	30031	13617	HFD_1_R2	25.466	4424	14173	840	0.298153	1	0.306221	254	18196	23768	5318	0	1.53333	0.0176708	5	Beta	HFD_1_Beta	30993	0.652127	0.155275	0.844725	0	0	0	0	0	0	0	0	1	1	1	2	2	1	2	1	1	9999.99	12605	Beta	0.104701	low	0.0376111	0.079163	0.057871	0.0935455	0.14212	0.0825595	0.0941223	0.113021	0.098377	0.0907545	0.0534737	0.119962
HFD_1_R2	2610	1274	7.86711	7.14992	0.000383142	0.00421456	0.909579	1.98933	2	HFD_1	85	1	singlet	0.271535	0.211774	0.441408	0.298647	0.383081	0.462064	0.212406	0.30139	0.400752	0.323288	0.189459	0.322742	0.280055	0.311369	0.175232	0	25628	11871	HFD_1_R2	23.294	3776	12261	724	0.294693	1	0.361186	242	15283	20803	5278	0	0.911111	0.0174013	5	Beta	HFD_1_Beta	26244	0.630774	0.612527	0.387473	0	0	0	0	0	0	0	0	1	1	1	3	2	1	2	1	1	9999.98	11880	Beta	0.0704639	low	0.0647407	0.10813	0.0600645	0.198727	0.161518	0.11819	0.121335	0.114045	0.0589836	0.0382091	0.0844474	0.0741346
HFD_1_R2	5963	2362	8.69333	7.76726	0.000167701	0.00469562	0.861815	2.13269	2.1	HFD_1	165	2	singlet	0.266804	0.222961	0.468339	0.286446	0.390295	0.526073	0.225684	0.309754	0.394798	0.293583	0.175292	0.356921	0.291662	0.371153	0.180517	0	5219	2666	HFD_1_R2	34.653	805	2385	130	0.301822	1	0.286133	33	3072	3951	846	0	1	0.0164515	8	Beta	HFD_1_Beta	5228	0.661605	0.298225	0.701775	0	0	0	0	1	1	1	1	2	2	2	1	1	2	1	2	2	10000	3920	Beta	0.0658299	low	0.121963	0.137196	0.0624516	0.182091	0.157933	0.132976	0.0981655	0.096186	0.0409672	0	0.106605	0.170731
HFD_1_R2	4496	2041	8.41094	7.6212	0.00200178	0.00711744	0.896352	2.11776	2.1	HFD_1	50	1	singlet	0.281669	0.18335	0.447175	0.315976	0.358058	0.471783	0.215768	0.261291	0.437598	0.303368	0.20264	0.341494	0.276799	0.359194	0.164617	0	35998	16112	HFD_1_R2	22.583	5132	16694	1298	0.279819	1	0.315488	286	22676	29830	6868	0	1.26667	0.0217566	11	Beta	HFD_1_Beta	37330	0.625754	0.742819	0.257181	0	0	0	0	0	0	0	0	1	1	1	2	2	1	2	1	1	9999.97	13852	Beta	0.0698969	low	0.125056	0.0749565	0.0874677	0.141091	0.156974	0.112893	0.109281	0.114773	0.0648197	0.0559636	0.0710921	0.136615
HFD_1_R2	1797	697	7.49387	6.54679	0.00111297	0.00779076	0.914858	1.26549	1.3	HFD_1	30	8	singlet	0.260122	0.127327	0.339465	0.196787	0.259587	0.357678	0.160383	0.172465	0.201873	0.220381	0.155399	0.279414	0.189227	0.245442	0.139312	1	2979	1472	HFD_1_R2	42.97	651	2198	114	0.379751	1	0.403492	29	2062	2894	803	0	0.0666667	0.0196959	8	Beta	HFD_1_Beta	3024	0.52246	0.0339569	0.966043	0	0	1	1	4	4	5	3	5	10	10	8	11	11	11	10	8	9999.99	2848	Beta	0.0665103	low	0	0.175293	0.0343065	0.256864	0.14852	0.159345	0.0846259	0.10874	0.0594344	0.0487636	0.06575	0.226596
HFD_1_R2	3032	1465	8.01698	7.28961	0.00164908	0.00494723	0.898747	1.84316	1.8	HFD_1	12	5	singlet	0.264794	0.262911	0.415378	0.304576	0.321194	0.428849	0.198374	0.239576	0.374954	0.257419	0.184233	0.320905	0.309972	0.337376	0.175499	3	30895	14064	HFD_1_R2	25.316	4449	14112	1018	0.280635	1	0.342822	253	18724	25143	6166	0	1.28889	0.0202442	5	Beta	HFD_1_Beta	31866	0.63372	0.88118	0.11882	0	0	0	0	0	0	0	5	1	1	1	5	5	5	5	5	5	10000	12904	Beta	0.0975619	low	0.0754074	0.0849891	0.063871	0.0876818	0.138667	0.0909643	0.107863	0.119153	0.0590164	0.0729545	0.0775	0.119788
HFD_1_R2	10093	3809	9.2196	8.24512	0.000396314	0.00535024	0.880214	2.2625	2.3	HFD_1	128	1	singlet	0.272408	0.248637	0.57957	0.380009	0.436371	0.627193	0.22173	0.393599	0.483189	0.341721	0.209406	0.422658	0.336871	0.430783	0.191039	0	84102	34004	HFD_1_R2	24.008	14161	45453	2983	0.292694	1	0.361542	870	57028	77646	19748	6.44328	2.11111	0.019209	0	Beta	HFD_1_Beta	97706	0.629306	0.49614	0.50386	0	0	0	0	0	0	0	0	1	1	1	2	2	1	2	1	1	10000	18195	Beta	0.0590412	low	0.121704	0.11362	0.0629516	0.178773	0.151754	0.140548	0.0924784	0.118426	0.0357213	0	0.0943553	0.163058
HFD_1_R2	3570	1516	8.18032	7.32383	0.000560224	0.00560224	0.881232	1.85358	1.9	HFD_1	109	1	singlet	0.265458	0.271221	0.404782	0.243733	0.346394	0.476652	0.209547	0.251809	0.413133	0.278024	0.20726	0.368583	0.300029	0.394847	0.191979	0	14890	7278	HFD_1_R2	26.899	2024	6631	428	0.284324	1	0.289934	122	9040	11661	2499	19.8741	2.82222	0.0183518	18	Beta	HFD_1_Beta	15048	0.645449	0.653482	0.346518	0	0	0	0	0	0	0	5	1	1	1	5	5	1	5	1	1	10000	8730	Beta	0.0899897	low	0.0718333	0.0881413	0.0157742	0.184455	0.151588	0.128786	0.107058	0.119202	0.0454754	0.0437273	0.0734868	0.0514038
HFD_1_R2	7259	2975	8.89	7.998	0.00082656	0.00523488	0.88869	1.98605	2	HFD_1	44	0	singlet	0.296464	0.228403	0.538311	0.31334	0.414322	0.583849	0.208319	0.333374	0.403979	0.306427	0.188907	0.384679	0.305387	0.374204	0.178964	0	55640	23732	HFD_1_R2	26.069	8715	27853	1758	0.292906	1	0.307035	456	36377	47546	10713	2.82177	1.84444	0.0184874	0	Beta	HFD_1_Beta	60332	0.634513	0.362405	0.637595	0	0	0	0	0	0	0	0	0	0	0	0	0	0	0	0	0	10000.1	16533	Beta	0.0730876	low	0.101963	0.113163	0.0857097	0.182	0.177558	0.119798	0.0975576	0.10412	0.0469344	0.0346364	0.113934	0.200788
HFD_1_R2	5042	2188	8.52556	7.69074	0.00416501	0.00376835	0.866918	2.30018	2.3	HFD_1	8	10	singlet	0.266809	0.157665	0.46152	0.277463	0.399759	0.490448	0.196536	0.296479	0.395659	0.2945	0.167739	0.37435	0.32133	0.36603	0.159124	1	31339	14033	HFD_1_R2	32.479	5019	15924	883	0.317186	1	0.328429	227	18896	25102	5979	0	1.48889	0.0175882	12	Beta	HFD_1_Beta	32702	0.65146	0.868301	0.131699	0	0	1	1	2	2	2	7	9	9	8	10	9	9	9	9	10	10000.1	12815	Beta	0.0653196	low	0.108148	0.130533	0.0587742	0.165364	0.170588	0.148321	0.0934676	0.10864	0.0455902	0	0.10275	0.148808
HFD_1_R2	5850	2273	8.6742	7.72886	0.00034188	0.00376068	0.860855	1.96111	2	HFD_1	21	0	singlet	0.252105	0.219029	0.446731	0.278141	0.389694	0.519946	0.198182	0.302576	0.426987	0.277488	0.19364	0.359883	0.319147	0.370549	0.16022	0	33953	15320	HFD_1_R2	25.345	5030	15762	1042	0.285048	1	0.338303	252	20659	27648	6737	0	1.53333	0.018844	11	Beta	HFD_1_Beta	35132	0.635574	0.401638	0.598362	0	0	0	0	0	0	0	0	0	0	0	0	0	0	0	0	0	9999.95	13317	Beta	0.0551031	low	0.0273704	0.10163	0	0.176591	0.152775	0.107167	0.0905755	0.0965289	0.0476557	0.0340545	0.0626184	0.218808
HFD_1_R2	7472	2953	8.91892	7.99058	0.00562099	0.00802998	0.896413	2.24654	2.2	HFD_1	54	10	singlet	0.280433	0.236813	0.504794	0.313277	0.407544	0.567984	0.220116	0.309525	0.456161	0.309191	0.215377	0.450906	0.327318	0.450777	0.193442	1	74646	30429	HFD_1_R2	26.794	11948	38745	2447	0.291544	1	0.301065	640	51072	66448	14736	0.559026	1.64444	0.0184129	0	Beta	HFD_1_Beta	84927	0.639126	0.632988	0.367012	0	0	1	1	2	2	2	7	9	9	8	10	9	9	9	9	10	9999.96	17621	Beta	0.0605928	low	0.112148	0.117815	0.0552097	0.143273	0.167368	0.131571	0.0952446	0.10064	0.0535492	0.0435	0.113605	0.113788
HFD_1_R2	6432	2491	8.76904	7.82044	0.000932836	0.00559701	0.873756	1.77386	1.8	HFD_1	134	0	singlet	0.292415	0.217932	0.456999	0.270551	0.343082	0.530793	0.187261	0.288707	0.362088	0.27746	0.176733	0.407884	0.282462	0.352797	0.156934	0	35201	15688	HFD_1_R2	24.238	5655	17730	1041	0.30396	1	0.341166	285	21746	29165	7134	0	1.08889	0.0178467	1	Beta	HFD_1_Beta	36673	0.628824	0.492661	0.507339	0	0	0	0	0	0	0	0	0	0	0	0	0	0	0	0	0	10000.1	14039	Beta	0.0843299	low	0.113556	0.114261	0.0831774	0.212818	0.173889	0.155869	0.112701	0.127661	0.0478115	0.0467545	0.113842	0.146808
HFD_1_R2	3361	1589	8.11999	7.37086	0	0.00505802	0.886343	2.00417	2	HFD_1	24	2	singlet	0.258523	0.213647	0.499166	0.270291	0.364809	0.478357	0.192962	0.251697	0.362175	0.296822	0.213136	0.355246	0.292748	0.362275	0.164831	0	30540	13928	HFD_1_R2	25.644	4429	14069	839	0.283947	1	0.336823	258	18532	24774	5984	0	1.33333	0.0169331	7	Beta	HFD_1_Beta	31383	0.633411	0.273363	0.726637	0	0	0	0	1	1	1	1	2	2	2	1	1	2	1	2	2	9999.99	12914	Beta	0.0549845	low	0.102833	0.106554	0.0869032	0.153864	0.167	0.12869	0.101072	0.0866777	0	0	0.0541579	0.105788
HFD_1_R2	3260	1695	8.08948	7.43544	0.00122699	0.00337423	0.882822	2.04389	2	HFD_1	66	0	singlet	0.238317	0.192636	0.447079	0.329208	0.361815	0.468634	0.215097	0.285059	0.3655	0.299864	0.188079	0.327184	0.269011	0.330293	0.167781	0	30621	13905	HFD_1_R2	27.379	4853	15295	945	0.301142	1	0.341876	257	18925	25395	6213	0	0.755556	0.018606	1	Beta	HFD_1_Beta	31616	0.622632	0.414066	0.585934	0	0	0	0	0	0	0	0	0	0	0	0	0	0	0	0	0	10000	13248	Beta	0.0570773	low	0.0480741	0.0883913	0	0.156273	0.156003	0.119905	0.0905647	0.0898347	0.0412049	0	0.0776447	0.1125
HFD_1_R2	5351	2349	8.58504	7.76174	0.00130817	0.0145767	0.917772	1.89282	1.9	HFD_1	30	8	singlet	0.273294	0.178776	0.471534	0.298233	0.426584	0.507789	0.19909	0.283356	0.31443	0.310065	0.204757	0.424374	0.296401	0.305679	0.158383	1	17959	8713	HFD_1_R2	24.58	2706	8661	511	0.297547	1	0.361969	148	10686	14554	3720	0	0.955556	0.0175553	4	Beta	HFD_1_Beta	18174	0.624493	0.790463	0.209537	0	0	1	1	4	4	5	3	5	10	10	8	11	11	11	10	8	9999.99	9971	Beta	0.0559639	low	0.1165	0.155978	0.0553065	0.177636	0.162213	0.16669	0.0882194	0.0927686	0	0	0.108447	0.195673
HFD_1_R2	11930	4112	9.38681	8.32166	0.00108969	0.00502934	0.863956	2.1914	2.2	HFD_1	148	5	singlet	0.303242	0.259541	0.549209	0.384423	0.419288	0.61094	0.222898	0.344073	0.504503	0.32849	0.203201	0.432698	0.33662	0.446829	0.176938	0	85868	34737	HFD_1_R2	25.086	13948	44765	2722	0.280479	1	0.340292	796	59540	79801	19465	0	1.04444	0.0170549	0	Beta	HFD_1_Beta	99081	0.620909	0.492665	0.507335	0	0	0	0	0	0	0	0	1	1	1	0	0	0	0	0	5	10000	18479	Beta	0.071433	low	0.100056	0.126739	0.0491452	0.193409	0.164968	0.153929	0.101263	0.103128	0.0328115	0.0301182	0.133474	0.124596
HFD_1_R2	37917	5525	10.5432	8.61704	0.00229449	0.0121054	0.956616	1.2377	1.2	HFD_1	137	7	singlet	0.539107	0.23308	0.550993	0.344662	0.406982	0.590113	0.272794	0.317303	0.424544	0.346829	0.306535	0.51389	0.319906	0.440047	0.201312	1	34200	15608	HFD_1_R2	23.814	5111	16561	1185	0.299054	1	0.286245	268	21527	27689	5894	0	1.06667	0.0213984	7	Beta	HFD_1_Beta	35413	0.639639	1	2.04677e-12	0	0	1	1	2	2	2	3	5	6	7	7	8	8	8	8	7	10000	13937	Beta	0.0574381	low	0.158074	0.158815	0.0825645	0.265182	0.234953	0.21456	0.111604	0.134492	0.0512213	0.0305091	0.115895	0.268962
HFD_1_R2	8209	2881	9.01299	7.96589	0.00292362	0.00535997	0.903521	2.2301	2.2	HFD_1	63	1	singlet	0.289098	0.236424	0.49171	0.295447	0.38498	0.578187	0.211543	0.315761	0.440876	0.286919	0.201928	0.44814	0.326079	0.464243	0.18754	0	40122	17943	HFD_1_R2	22.931	5570	18147	1106	0.273545	1	0.325422	353	25026	33170	7791	0.113192	1.6	0.0166717	7	Beta	HFD_1_Beta	41751	0.629444	0.273947	0.726053	0	0	0	0	0	0	0	1	1	1	2	5	1	1	2	1	1	9999.95	14531	Beta	0.0577887	low	0.126093	0.101174	0.0884032	0.177864	0.183711	0.1225	0.0950719	0.109963	0.0409016	0	0.103579	0.163942
HFD_1_R2	8238	2882	9.01651	7.96624	0.000242777	0.00497694	0.871328	2.19797	2.2	HFD_1	22	3	singlet	0.281681	0.211228	0.572034	0.34949	0.437695	0.53586	0.231179	0.373482	0.408513	0.341424	0.21045	0.40711	0.317979	0.399921	0.161825	0	26693	12306	HFD_1_R2	26.158	4214	13127	818	0.295933	1	0.405068	264	15785	22179	6130	0	1.17778	0.0184409	3	Beta	HFD_1_Beta	27398	0.617712	0.235075	0.764925	0	0	0	0	0	0	4	4	3	3	4	3	4	3	3	3	3	9999.98	12464	Beta	0.0707113	low	0.127556	0.103185	0.0991774	0.101864	0.173363	0.129286	0.0928129	0.0984917	0.0407787	0.0301636	0.103197	0.231308
HFD_1_R2	3597	1740	8.18786	7.46164	0.000278009	0.00389213	0.870726	2.10721	2.1	HFD_1	103	9	singlet	0.287319	0.196587	0.426268	0.302522	0.324196	0.456903	0.201394	0.242309	0.417907	0.288688	0.202593	0.334368	0.291501	0.406262	0.214741	0	38112	16795	HFD_1_R2	21.734	5444	17452	979	0.280949	1	0.284438	305	24181	31059	6573	0.333429	1.62222	0.0157603	12	Beta	HFD_1_Beta	39790	0.640617	0.452698	0.547302	0	0	0	0	0	0	0	0	7	5	5	9	6	4	4	4	9	9999.99	13991	Beta	0.0696856	low	0.0727037	0.0777283	0.0355161	0.178136	0.151827	0.0809881	0.109367	0.118529	0	0	0.125961	0.144962
HFD_1_R2	4544	2101	8.42156	7.65017	0.000660211	0.00572183	0.857174	2.51885	2.5	HFD_1	82	0	singlet	0.228634	0.171554	0.444577	0.32879	0.35122	0.502176	0.207888	0.284766	0.397495	0.299576	0.187374	0.362419	0.269974	0.362757	0.139861	0	34816	15569	HFD_1_R2	26.201	5253	16533	975	0.294234	1	0.324923	276	21205	28095	6614	0	1.46667	0.0173518	1	Beta	HFD_1_Beta	36267	0.645573	0.533292	0.466708	0	0	0	0	0	0	0	0	0	0	0	0	0	0	0	0	0	9999.97	13459	Beta	0.0571753	low	0.0568704	0.0772717	0.0388548	0.0859091	0.147275	0.062881	0.0847122	0.0792975	0.049418	0.0350909	0.0742237	0.0768269
HFD_1_R2	4796	2194	8.47554	7.69348	0.00104254	0.00333611	0.868849	2.30134	2.3	HFD_1	66	3	singlet	0.256147	0.182976	0.481813	0.320332	0.343875	0.511259	0.190137	0.28602	0.359001	0.292769	0.164996	0.312463	0.246108	0.321785	0.144431	0	29057	13188	HFD_1_R2	26.141	4660	14942	834	0.30923	1	0.335914	261	18085	24160	5814	0	0.511111	0.0172599	1	Beta	HFD_1_Beta	30186	0.624814	0.626996	0.373004	0	0	0	0	0	0	4	4	3	3	4	3	4	3	3	3	3	9999.94	12838	Beta	0.0814588	low	0.100704	0.103772	0.0531935	0.1785	0.165436	0.098619	0.111853	0.127479	0.0588279	0.0353182	0.139803	0.149615
HFD_1_R2	13711	4195	9.52595	8.34165	0.00196922	0.00911677	0.879148	1.98394	2	HFD_1	55	8	singlet	0.396388	0.217031	0.553511	0.366446	0.41638	0.594732	0.234139	0.293711	0.428293	0.334594	0.221558	0.46792	0.321851	0.458222	0.217772	1	41252	18029	HFD_1_R2	28.333	7526	23952	1404	0.340828	1	0.379909	387	25464	35138	9287	0	0.622222	0.0199784	0	Beta	HFD_1_Beta	44282	0.630241	0.868491	0.131509	0	0	1	1	4	4	5	9	7	5	5	8	6	4	4	4	8	10000	14950	Beta	0.0737165	low	0.173204	0.123207	0.0794355	0.198545	0.200845	0.171226	0.120655	0.132678	0.0690164	0.0421091	0.134	0.145385
HFD_1_R2	4436	1948	8.39751	7.57456	0.000450857	0.0117223	0.851217	1.88525	1.9	HFD_1	140	8	singlet	0.313511	0.183511	0.530599	0.277179	0.389492	0.436972	0.198579	0.283934	0.272884	0.320288	0.198645	0.338824	0.268614	0.308864	0.15938	0	19843	8948	HFD_1_R2	36.156	4236	13031	840	0.409471	1	0.362795	157	11676	15912	4079	0	0.666667	0.0263952	16	Beta	HFD_1_Beta	20631	0.648325	0.094744	0.905256	0	0	1	1	4	4	5	3	5	10	10	8	11	11	11	10	8	9999.93	10362	Beta	0	low	0.0337963	0.121739	0	0.0771818	0.147509	0.12919	0.0858561	0.0856983	0	0	0.0480526	0.211731
HFD_1_R2	10123	3658	9.22257	8.20467	0.000493925	0.00335869	0.873259	2.32126	2.3	HFD_1	148	0	singlet	0.282518	0.245621	0.568278	0.383528	0.435423	0.589722	0.216566	0.369823	0.48432	0.341035	0.201181	0.413466	0.341504	0.422263	0.187323	0	45414	19747	HFD_1_R2	21.833	7332	23699	1645	0.272528	1	0.270565	414	34221	43480	8845	0	1.42222	0.0189167	0	Beta	HFD_1_Beta	48454	0.557301	0.745212	0.254788	0	0	0	0	0	0	0	0	0	0	0	0	0	0	0	0	0	10000.1	15806	Beta	0.0917784	low	0.0472963	0.123522	0.0637419	0.200045	0.171743	0.1645	0.102054	0.0936488	0.0619754	0.0731	0.112566	0.182019
HFD_1_R2	5946	2573	8.69047	7.85283	0.00117726	0.00403633	0.91961	2.73757	2.7	HFD_1	165	1	singlet	0.236754	0.235628	0.532055	0.316128	0.408095	0.546949	0.183788	0.315968	0.429243	0.340117	0.192989	0.386236	0.327883	0.388359	0.162032	0	10344	5137	HFD_1_R2	25.708	1493	4613	254	0.297306	1	0.274519	72	6087	7758	1599	0.113192	1.6	0.0163702	18	Beta	HFD_1_Beta	10410	0.671007	0.568887	0.431113	0	0	0	0	0	0	0	5	1	1	1	5	5	1	5	1	1	10000	6722	Beta	0.0692216	low	0.0720185	0.127163	0.105016	0.194364	0.155614	0.129595	0.100468	0.106393	0.037623	0	0.137118	0.132019
HFD_1_R2	9227	3417	9.12989	8.13652	0.000325133	0.00292619	0.867888	2.35743	2.4	HFD_1	157	1	singlet	0.289035	0.2994	0.585916	0.356908	0.423923	0.588141	0.227511	0.357452	0.485628	0.321835	0.214891	0.403379	0.352855	0.410634	0.188579	0	54137	23271	HFD_1_R2	24.542	8465	26620	1685	0.285335	1	0.350912	490	34530	46647	11627	2.28377	1.8	0.0180612	0	Beta	HFD_1_Beta	58448	0.6266	0.526749	0.473251	0	0	0	0	0	0	0	0	1	1	1	2	2	1	2	1	1	9999.97	16392	Beta	0.078567	low	0.0923889	0.119217	0.0515161	0.181136	0.18738	0.129786	0.109083	0.128347	0.0653689	0.0592818	0.104224	0.153865
HFD_1_R2	5687	2139	8.64594	7.66809	0.00228592	0.00949534	0.879902	1.9116	1.9	HFD_1	63	2	singlet	0.33147	0.21866	0.434238	0.298374	0.319538	0.496398	0.163174	0.251865	0.376513	0.288868	0.193706	0.423908	0.301963	0.445369	0.179253	0	30117	13817	HFD_1_R2	24.507	4047	13095	789	0.277225	1	0.267808	198	18629	23618	4791	3.95547	1.93333	0.0167034	7	Beta	HFD_1_Beta	30943	0.655156	0.393877	0.606123	0	0	0	0	1	1	1	1	2	2	2	1	1	2	1	2	2	10000	12200	Beta	0.0579536	low	0.109778	0.11837	0.0685323	0.158227	0.186953	0.115226	0.119392	0.112012	0	0	0.0776579	0.116327
HFD_1_R2	3452	1676	8.14671	7.42417	0.00115875	0.00695249	0.896292	1.89775	1.9	HFD_1	43	5	singlet	0.290912	0.228133	0.392771	0.305613	0.342326	0.479492	0.215616	0.259658	0.379622	0.289004	0.193888	0.333455	0.298665	0.321327	0.203995	3	26005	12161	HFD_1_R2	24.244	3722	12191	723	0.288203	1	0.318825	192	16037	21150	4921	0	0.977778	0.0170922	1	Beta	HFD_1_Beta	26637	0.629835	0.86613	0.13387	0	0	0	0	0	0	0	5	1	1	1	5	5	5	5	5	5	10000	12005	Beta	0.0710773	low	0.0706111	0.0938696	0.0431452	0.156	0.151807	0.0824048	0.0971655	0.097405	0.0411967	0.0394182	0.144803	0.120385
HFD_1_R2	3637	1765	8.19891	7.47591	0.00192466	0.00467418	0.869123	2.3359	2.3	HFD_1	71	3	singlet	0.261639	0.212945	0.498918	0.317596	0.373052	0.462422	0.210509	0.341559	0.411392	0.327164	0.174078	0.34476	0.288112	0.357504	0.18641	0	23473	10840	HFD_1_R2	27.091	3858	12164	670	0.327959	1	0.344913	177	13789	18545	4579	0	1.08889	0.0180642	3	Beta	HFD_1_Beta	24048	0.648404	0.595425	0.404575	0	0	0	0	0	0	4	4	3	3	4	3	4	3	3	3	3	9999.97	11142	Beta	0.0651649	low	0.0894259	0.10113	0.0617097	0.0953182	0.15086	0.121274	0.0966187	0.0981983	0	0	0.0508947	0.0681923
HFD_1_R2	3518	1659	8.16565	7.41397	0.000568505	0.00568505	0.878624	1.98645	2	HFD_1	12	5	singlet	0.263604	0.249541	0.452433	0.259682	0.360472	0.458663	0.201438	0.259489	0.377215	0.302971	0.198023	0.30654	0.293823	0.329566	0.156504	3	35991	16198	HFD_1_R2	25.001	5290	16829	991	0.284485	1	0.351087	321	21892	29578	7365	3.66496	1.91111	0.0167523	3	Beta	HFD_1_Beta	37281	0.630322	0.688385	0.311615	0	0	0	0	0	0	0	5	1	1	1	5	5	5	5	5	5	10000	13911	Beta	0.0640619	low	0.0383704	0.117163	0.0370968	0.179864	0.165444	0.119702	0.0999209	0.100628	0.0443115	0.0428727	0.0545526	0.106
HFD_1_R2	5502	2033	8.61287	7.61727	0.00163577	0.00527081	0.914213	1.7183	1.7	HFD_1	155	10	singlet	0.282353	0.206044	0.474326	0.27334	0.376188	0.508976	0.201218	0.277255	0.401619	0.264641	0.17373	0.418357	0.281168	0.375785	0.164445	0	21274	10000	HFD_1_R2	25.641	3030	9830	625	0.298295	1	0.312699	165	12552	16477	3760	19.8741	2.82222	0.0189658	9	Beta	HFD_1_Beta	21594	0.655317	0.828974	0.171026	0	0	1	1	2	2	2	7	9	9	8	10	9	9	9	9	10	10000.1	10605	Beta	0.0591134	low	0.148	0.126565	0.0784516	0.233091	0.209787	0.213893	0.109403	0.122748	0.0517705	0	0.0871184	0.109058
HFD_1_R2	3471	1604	8.1522	7.38026	0.00115241	0.00489772	0.873812	2.28958	2.3	HFD_1	6	8	singlet	0.278859	0.196686	0.448951	0.3336	0.396798	0.452734	0.206486	0.273261	0.300015	0.323649	0.200391	0.371953	0.301073	0.379185	0.197802	0	28144	12134	HFD_1_R2	35.976	5305	17778	940	0.40399	1	0.269209	190	17336	22003	4477	0	0.577778	0.0213607	16	Beta	HFD_1_Beta	29709	0.675358	8.90973e-05	0.999911	0	0	1	1	4	4	5	3	5	10	10	8	11	11	11	10	8	10000	12088	Beta	0	low	0	0.0555978	0	0.119	0.136699	0.0503571	0.084464	0.0756653	0	0	0.035	0.17475
HFD_1_R2	4064	1854	8.30992	7.5251	0.000738189	0.00615157	0.895177	2.13221	2.1	HFD_1	37	0	singlet	0.25899	0.222346	0.445407	0.312371	0.355165	0.48846	0.191802	0.30106	0.377995	0.280933	0.190624	0.363677	0.30262	0.351156	0.16989	0	19061	9142	HFD_1_R2	26.999	2686	8596	541	0.295822	1	0.300251	138	11174	14529	3217	0	1.02222	0.0186179	11	Beta	HFD_1_Beta	19320	0.665106	0.619466	0.380534	0	0	0	0	0	0	0	0	0	0	0	0	0	0	0	0	0	10000	9712	Beta	0.0680309	low	0.0459444	0.0945326	0	0.0924545	0.14724	0.0857619	0.0836367	0.0907066	0.0393852	0	0.0419079	0.0809231
HFD_1_R2	4115	2036	8.32239	7.61874	0.000243013	0.00413123	0.874119	2.3663	2.4	HFD_1	163	0	singlet	0.234932	0.19166	0.435547	0.318213	0.348451	0.468345	0.180578	0.271789	0.454622	0.29754	0.190673	0.32914	0.277489	0.367459	0.156338	0	30620	13826	HFD_1_R2	25.216	4737	15226	954	0.302788	1	0.327438	256	18941	25143	5946	8.84703	2.24444	0.0189715	11	Beta	HFD_1_Beta	31694	0.63035	0.596193	0.403807	0	0	0	0	0	0	0	0	0	0	0	0	0	0	0	0	0	9999.99	12817	Beta	0.0723144	low	0.0707037	0.113598	0.040129	0.155591	0.152529	0.138821	0.0966223	0.102897	0	0	0.0882763	0.108
HFD_1_R2	10768	3429	9.28433	8.14002	9.28678e-05	0.00705795	0.898496	1.874	1.9	HFD_1	114	5	singlet	0.310464	0.299359	0.543685	0.366217	0.439883	0.595993	0.221842	0.30903	0.436537	0.326509	0.211677	0.423334	0.344606	0.413575	0.184893	3	53439	22795	HFD_1_R2	28.016	8800	27614	1658	0.302513	1	0.34337	480	33975	45641	11186	0	1.44444	0.0181635	0	Beta	HFD_1_Beta	58068	0.636208	0.507148	0.492852	0	0	0	0	0	0	0	5	1	1	1	5	5	5	5	5	5	10000	16071	Beta	0.0909433	low	0.109667	0.0932391	0.0570968	0.176091	0.167781	0.116214	0.0963345	0.118698	0.0590656	0.0522727	0.0992632	0.196404
HFD_1_R2	4438	2137	8.39796	7.66716	0.00135196	0.00518251	0.865705	2.26083	2.3	HFD_1	12	5	singlet	0.250538	0.211577	0.435858	0.281992	0.379707	0.492136	0.20674	0.271583	0.376385	0.288699	0.181425	0.358008	0.271811	0.343584	0.169261	3	19206	9243	HFD_1_R2	22.221	2581	8488	533	0.280373	1	0.31295	140	11529	15137	3468	0	0.955556	0.0176059	18	Beta	HFD_1_Beta	19439	0.642145	0.564653	0.435347	0	0	0	0	0	0	0	5	1	1	1	5	5	5	5	5	5	9999.97	10251	Beta	0.0689897	low	0.0318519	0.0817174	0.0314194	0.182636	0.154213	0.0853571	0.0947266	0.112331	0.0610738	0.0522091	0.104026	0.107365
HFD_1_R2	5580	2216	8.62694	7.70346	0.0120072	0.0046595	0.912545	1.86435	1.9	HFD_1	8	10	singlet	0.240131	0.17434	0.450695	0.296455	0.360306	0.525617	0.182885	0.241307	0.372672	0.272594	0.180254	0.371168	0.27372	0.32788	0.13687	1	33846	15146	HFD_1_R2	26.367	4980	16203	923	0.296541	1	0.300148	265	21013	27320	6042	1.51393	1.73333	0.0168924	7	Beta	HFD_1_Beta	35180	0.643945	0.999453	0.00054692	0	0	1	1	2	2	2	7	9	9	8	10	9	9	9	9	10	10000	13482	Beta	0.0601959	low	0.0981111	0.123967	0.0296129	0.170045	0.172292	0.142417	0.0970827	0.108744	0	0	0.119737	0.152115
HFD_1_R2	9319	3504	9.13981	8.16166	0.000643846	0.00461423	0.879923	2.22092	2.2	HFD_1	111	1	singlet	0.30006	0.265397	0.531662	0.335694	0.418631	0.602417	0.233702	0.345378	0.47585	0.332238	0.208441	0.447623	0.305508	0.440278	0.177062	0	58832	24805	HFD_1_R2	25.484	9356	29745	1688	0.293679	1	0.320143	511	38361	50642	11770	7.79188	2.17778	0.016666	0	Beta	HFD_1_Beta	64243	0.634311	0.826445	0.173555	0	0	0	0	0	0	0	0	1	1	1	2	2	1	2	1	1	10000	16845	Beta	0.058768	low	0.0672593	0.108967	0.0416613	0.190136	0.165623	0.153548	0.100194	0.118033	0.0568607	0	0.112513	0.134981
HFD_1_R2	4055	1829	8.30771	7.51152	0.000493218	0.00493218	0.85598	1.95516	2	HFD_1	116	5	singlet	0.258418	0.195964	0.420033	0.282737	0.348248	0.439565	0.18012	0.295381	0.363128	0.295577	0.179353	0.354217	0.305834	0.332001	0.148848	3	25548	11738	HFD_1_R2	25.854	4178	13191	922	0.310158	1	0.370168	271	15520	21265	5474	0	0.666667	0.0216788	3	Beta	HFD_1_Beta	26289	0.618187	0.495723	0.504277	0	0	0	0	0	0	0	5	1	1	1	5	5	5	5	5	5	9999.97	12049	Beta	0.0762732	low	0.0679074	0.138326	0	0.119545	0.162509	0.122655	0.102799	0.115116	0.0609836	0.0613636	0.0350789	0.1205
HFD_1_R2	4788	2132	8.47387	7.66482	0.000208855	0.00543024	0.862782	2.3322	2.3	HFD_1	165	1	singlet	0.259786	0.226098	0.477812	0.269901	0.371408	0.459937	0.180975	0.261039	0.403379	0.249327	0.183636	0.372757	0.302387	0.373018	0.143021	0	27797	12630	HFD_1_R2	28.557	4586	14114	947	0.318845	1	0.348504	261	16413	22133	5459	0	0.977778	0.0213934	7	Beta	HFD_1_Beta	28724	0.649042	0.871033	0.128967	0	0	0	0	0	0	0	1	1	1	1	2	2	1	2	1	1	10000	12206	Beta	0.0667423	low	0.0668148	0.110152	0.0656613	0.179773	0.15843	0.137869	0.101874	0.117459	0.0438361	0	0.0789474	0.152846
HFD_1_R2	3850	1877	8.25583	7.53743	0.00103896	0.00467532	0.864675	2.12238	2.1	HFD_1	199	0	singlet	0.254279	0.175898	0.445405	0.368685	0.365892	0.500565	0.201375	0.278995	0.372459	0.307229	0.192117	0.321113	0.280997	0.326125	0.150962	0	33675	15171	HFD_1_R2	23.21	5122	16393	940	0.293508	1	0.361447	303	20512	27926	7111	0	1.22222	0.0168302	1	Beta	HFD_1_Beta	34981	0.626406	0.53867	0.46133	0	0	0	0	0	0	0	0	0	0	0	0	0	0	0	0	0	10000	13685	Beta	0.0542474	low	0.0432593	0.0843696	0	0.153545	0.159333	0.107714	0.113888	0.106504	0	0.0380182	0.0344474	0.04875
HFD_1_R2	6764	2401	8.81937	7.78364	0.00103489	0.00739208	0.887936	1.7546	1.8	HFD_1	74	4	singlet	0.269671	0.189569	0.455082	0.272142	0.365101	0.505146	0.200879	0.341007	0.373786	0.300347	0.183793	0.384695	0.275555	0.358209	0.131747	0	34637	15675	HFD_1_R2	25.168	5211	16061	1057	0.282615	1	0.350459	287	21041	28415	7087	0	1.08889	0.0185993	13	Beta	HFD_1_Beta	35893	0.631697	0.380434	0.619566	0	0	0	0	1	1	1	6	6	1	6	6	7	7	7	7	4	10000	13761	Beta	0.0519897	low	0.121148	0.10488	0.0564194	0.232773	0.185225	0.13675	0.0881331	0.117583	0.0363443	0.0340364	0.12	0.149865
HFD_1_R2	1963	871	7.58223	6.76964	0	0.00967906	0.855833	1.81928	1.8	HFD_1	85	3	singlet	0.300724	0.181119	0.396729	0.264119	0.294202	0.388854	0.177291	0.218007	0.322624	0.244456	0.200229	0.303748	0.238784	0.300265	0.151354	0	9997	4825	HFD_1_R2	17.142	1463	4991	478	0.197226	1	0.250544	136	10118	12653	2399	0	0.4	0.0188888	8	Beta	HFD_1_Beta	10185	0.402474	0.808336	0.191664	0	0	0	0	0	0	4	4	3	3	4	3	2	3	3	3	3	10000	7043	Beta	0.0711289	low	0.0645	0.141043	0.0897581	0.209273	0.165643	0.128262	0.111309	0.116888	0.0591803	0.0509364	0.130526	0.152538
HFD_1_R2	5167	2027	8.55005	7.61431	0.000774144	0.00774144	0.91078	1.78727	1.8	HFD_1	143	3	singlet	0.287673	0.189153	0.496312	0.274572	0.369106	0.454747	0.200939	0.296637	0.403477	0.320837	0.205168	0.349213	0.288562	0.391003	0.172632	0	30232	13836	HFD_1_R2	28.48	4473	14257	916	0.283642	1	0.36372	280	18429	25132	6423	0	0.911111	0.0182238	3	Beta	HFD_1_Beta	31145	0.619678	0.430873	0.569127	0	0	0	0	0	0	4	4	3	3	4	3	4	3	3	3	3	9999.99	13044	Beta	0.0668505	low	0.085	0.15188	0.0460484	0.141955	0.165058	0.110107	0.0998921	0.124715	0.0513689	0.0365455	0.102724	0.198442
HFD_1_R2	4716	2031	8.45872	7.61628	0.000212044	0.00402884	0.853053	2.04156	2	HFD_1	71	3	singlet	0.262457	0.172514	0.490704	0.293863	0.3444	0.450827	0.182	0.309344	0.377505	0.288604	0.194258	0.325254	0.286204	0.357965	0.168109	0	34075	15466	HFD_1_R2	23.901	4840	15287	933	0.27725	1	0.338106	305	20603	27569	6661	0	1.17778	0.0169212	19	Beta	HFD_1_Beta	35118	0.637003	0.42617	0.57383	0	0	0	0	0	0	4	4	3	3	4	3	4	3	3	3	3	9999.98	13488	Beta	0.0750412	low	0.0883519	0.110196	0.0489032	0.181045	0.173263	0.12906	0.0964317	0.11224	0.0472295	0.0461091	0.0843289	0.173
HFD_1_R2	10688	3736	9.27688	8.22577	0.00065494	0.0058009	0.8561	2.38252	2.4	HFD_1	69	1	singlet	0.282743	0.269741	0.56758	0.353213	0.439186	0.635692	0.234098	0.349544	0.458532	0.328697	0.20715	0.43697	0.334177	0.417853	0.206217	0	28532	13156	HFD_1_R2	26.798	4290	14081	919	0.300825	1	0.293825	170	18089	23404	5145	0	0.777778	0.0196334	1	Beta	HFD_1_Beta	29393	0.628056	0.328935	0.671065	0	0	0	0	0	0	0	0	0	1	1	2	5	1	2	1	1	9999.94	12645	Beta	0.0936701	low	0.0833519	0.101207	0.0594032	0.229591	0.17667	0.145976	0.107514	0.10836	0.0679344	0.0423091	0.0978289	0.153519
HFD_1_R2	3215	1384	8.07558	7.23273	0.00186625	0.0108865	0.88958	1.70467	1.7	HFD_1	30	8	singlet	0.302329	0.179945	0.439259	0.318445	0.346449	0.500442	0.203407	0.249633	0.273058	0.309428	0.202355	0.404141	0.251026	0.276431	0.141876	1	7676	3508	HFD_1_R2	39.18	1939	6689	354	0.514776	1	0.369519	60	4744	6497	1693	0	0.333333	0.0272433	30	Beta	HFD_1_Beta	7891	0.607467	0.0847636	0.915236	0	0	1	1	4	4	5	3	5	10	10	8	11	11	11	10	8	9999.98	5730	Beta	0.0641649	low	0.0611111	0.11063	0.0482258	0.167364	0.133079	0.108631	0.100036	0.106174	0.0535	0.0481727	0.115908	0.251962
HFD_1_R2	5564	2216	8.62407	7.70346	0.00161754	0.00952552	0.870956	1.77707	1.8	HFD_1	75	8	singlet	0.2632	0.199704	0.524004	0.275385	0.349102	0.460855	0.192192	0.215071	0.25522	0.302891	0.18897	0.405287	0.249089	0.303348	0.137546	0	20139	8943	HFD_1_R2	31.9	3979	12543	710	0.41696	1	0.294072	132	11623	15041	3286	0	0.777778	0.0236022	16	Beta	HFD_1_Beta	20887	0.694335	9.08035e-06	0.999991	0	0	1	1	4	4	5	3	5	10	10	8	11	11	11	10	8	10000	9757	Beta	0.0528299	low	0.0453519	0.11738	0.0431774	0.196227	0.146889	0.113262	0.107147	0.116475	0.0376803	0.0355182	0.0661447	0.269692
HFD_1_R2	4280	2000	8.36171	7.6009	0.00046729	0.00584112	0.896262	2.12935	2.1	HFD_1	37	0	singlet	0.240167	0.207912	0.45612	0.380831	0.343593	0.491972	0.199317	0.302186	0.384426	0.293219	0.194714	0.351708	0.274423	0.344572	0.161452	0	29321	13400	HFD_1_R2	24.297	4454	14004	876	0.292824	1	0.368825	277	17469	23912	6166	0	1.28889	0.0183172	5	Beta	HFD_1_Beta	30192	0.631394	0.619448	0.380552	0	0	0	0	0	0	0	0	0	0	0	0	0	0	0	0	0	10000	12605	Beta	0.0693505	low	0.077963	0.103826	0.0715806	0.175727	0.148626	0.132393	0.10782	0.113079	0.0689672	0.0532182	0.133724	0.227904
HFD_1_R2	4830	2039	8.4826	7.62021	0.000621118	0.0057971	0.863354	2.01839	2	HFD_1	100	4	singlet	0.268878	0.255314	0.440954	0.338014	0.347255	0.464794	0.210302	0.270844	0.4157	0.302537	0.174009	0.326505	0.315668	0.361845	0.180698	0	28751	13365	HFD_1_R2	22.93	4076	13076	854	0.282969	1	0.329402	250	17380	23105	5475	11.0654	2.37778	0.0184808	5	Beta	HFD_1_Beta	29405	0.636444	0.515834	0.484166	0	0	0	0	0	0	0	6	6	7	6	6	7	7	7	7	4	9999.95	12648	Beta	0.0883814	low	0.0482963	0.109511	0	0.233909	0.171392	0.13406	0.117442	0.118864	0.0634508	0.0409455	0.125513	0.1595
HFD_1_R2	10673	3680	9.27547	8.21067	0.0166776	0.00402886	0.871077	1.94514	1.9	HFD_1	5	10	singlet	0.327509	0.254374	0.529037	0.353205	0.446536	0.560316	0.230739	0.356512	0.465326	0.347515	0.193793	0.426471	0.363945	0.418526	0.206875	1	25790	12019	HFD_1_R2	27.077	3897	12418	754	0.316479	1	0.279778	164	15330	19619	4125	0.789928	1.66667	0.0192161	12	Beta	HFD_1_Beta	26399	0.672929	0.99983	0.000169704	0	0	1	1	2	2	2	7	9	9	8	10	9	9	9	9	10	9999.99	11612	Beta	0.0684588	low	0.104963	0.0990652	0.0555	0.18	0.177181	0.121119	0.102194	0.110988	0.0540738	0.0377818	0.0801184	0.109096
HFD_1_R2	5190	2232	8.55449	7.71065	0.00211946	0.0061657	0.86185	2.13142	2.1	HFD_1	155	4	singlet	0.274712	0.243894	0.481571	0.244765	0.343198	0.478375	0.195817	0.291656	0.402271	0.291254	0.181026	0.378505	0.278446	0.381239	0.155075	0	7416	3726	HFD_1_R2	27.136	1110	3453	219	0.306334	1	0.257755	42	4481	5636	1113	0	0.977778	0.0194287	8	Beta	HFD_1_Beta	7439	0.660188	0.372412	0.627588	0	0	0	0	1	1	1	6	6	2	6	6	7	7	7	7	4	9999.96	5265	Beta	0.0989588	low	0.0840185	0.134011	0.0768548	0.167773	0.174348	0.113143	0.110007	0.0940413	0.0431311	0.0342818	0.108882	0.0944423
HFD_1_R2	8282	3260	9.02184	8.08948	0.00156967	0.00555421	0.880705	2.31147	2.3	HFD_1	47	1	singlet	0.302143	0.252502	0.532865	0.356392	0.439836	0.556398	0.205884	0.349206	0.477532	0.317231	0.196478	0.401886	0.323225	0.403458	0.183374	0	57241	23839	HFD_1_R2	26.216	10194	32687	1843	0.3264	1	0.308251	508	38274	50072	11290	1.02608	1.68889	0.0184035	0	Beta	HFD_1_Beta	63408	0.633257	0.564645	0.435355	0	0	0	0	0	0	0	0	1	1	1	2	2	1	2	1	1	10000	16458	Beta	0.0766804	low	0.110778	0.105641	0.0993387	0.240455	0.170655	0.147524	0.123414	0.132752	0.0470328	0.0285818	0.0941711	0.147135
HFD_1_R2	3977	1810	8.28828	7.50108	0.00100578	0.00528036	0.878049	2.05955	2.1	HFD_1	107	2	singlet	0.313212	0.235485	0.420846	0.297686	0.35324	0.440562	0.227859	0.300413	0.414805	0.280527	0.187039	0.34693	0.348815	0.424659	0.193202	0	34151	15180	HFD_1_R2	27.114	5258	16127	1050	0.296245	1	0.286221	253	21162	27219	5804	0	1.22222	0.019288	19	Beta	HFD_1_Beta	35568	0.653391	0.805012	0.194988	0	0	0	0	1	1	1	1	2	2	2	1	1	2	1	2	2	10000	13167	Beta	0.0681186	low	0.135037	0.0607065	0.0725484	0	0.157991	0.0623452	0.0901151	0.10686	0.0394344	0.0374636	0.168158	0.0852885
HFD_1_R2	5059	2474	8.52892	7.81359	0.00079067	0.00553469	0.88812	2.88921	2.9	HFD_1	157	1	singlet	0.264275	0.20466	0.513215	0.300764	0.389876	0.522154	0.189999	0.319598	0.467281	0.30165	0.178164	0.368838	0.320019	0.420144	0.173125	0	69313	29016	HFD_1_R2	24.745	11709	36363	2364	0.284086	1	0.343465	660	47638	64000	15702	10.6859	2.35556	0.0184687	0	Beta	HFD_1_Beta	77048	0.602107	0.497517	0.502483	0	0	0	0	0	0	0	0	1	1	1	2	2	1	2	1	1	10000	17869	Beta	0.0788454	low	0.0403704	0.114957	0.0507581	0.203545	0.167234	0.13056	0.100572	0.110512	0.0481721	0.0471545	0.10825	0.163788
HFD_1_R2	4503	1973	8.4125	7.58731	0	0.00555185	0.874306	2.13818	2.1	HFD_1	90	3	singlet	0.27441	0.202285	0.467513	0.345828	0.367808	0.396668	0.196585	0.311633	0.380686	0.311127	0.181834	0.291642	0.3093	0.370141	0.199796	0	27240	12200	HFD_1_R2	27.688	4740	14875	952	0.342979	1	0.291235	211	16794	21685	4680	0	1.2	0.0219507	2	Beta	HFD_1_Beta	28248	0.651356	0.531366	0.468634	0	0	0	0	0	0	4	4	3	3	4	3	4	3	3	3	3	9999.99	11905	Beta	0.0733505	low	0.0408704	0.0859457	0.030871	0.136136	0.14488	0.0782738	0.0877014	0.0959587	0.0380656	0	0.0641974	0.159942
HFD_1_R2	5205	2217	8.55737	7.70391	0.000576369	0.00365034	0.876657	2.12449	2.1	HFD_1	50	1	singlet	0.274388	0.254293	0.422339	0.284564	0.340343	0.512617	0.19205	0.243447	0.458118	0.267115	0.174592	0.361444	0.311583	0.38405	0.167891	0	33295	15081	HFD_1_R2	23.574	4750	15186	951	0.280931	1	0.313761	248	20573	27028	6207	0	1.33333	0.0175929	13	Beta	HFD_1_Beta	34489	0.638142	0.263027	0.736973	0	0	0	0	0	0	0	0	1	1	1	2	2	1	2	1	1	9999.97	13103	Beta	0.0816289	low	0.0718148	0.110924	0.0521774	0.182136	0.150854	0.117345	0.110194	0.123145	0.064582	0.0574364	0.150395	0.111596
HFD_1_R2	4504	2211	8.41272	7.7012	0.00111012	0.00421847	0.861901	2.18747	2.2	HFD_1	1	8	singlet	0.288751	0.189158	0.396353	0.261368	0.319827	0.380496	0.245336	0.279805	0.337395	0.261571	0.209654	0.303716	0.299233	0.364853	0.189128	0	27898	12952	HFD_1_R2	25.218	3846	12550	753	0.272057	1	0.281816	191	17994	23065	4880	0	0.888889	0.0163234	14	Beta	HFD_1_Beta	28615	0.62042	0.989638	0.0103625	0	0	1	1	4	4	5	9	7	5	5	8	6	4	4	4	8	10000	12242	Beta	0.0945258	low	0.0992222	0.11062	0.0470968	0.0750909	0.156836	0.128857	0.109414	0.0991901	0.0606721	0.0519727	0.0577763	0.0612885
HFD_1_R2	2774	1451	7.92805	7.28001	0	0.00612833	0.886085	2.17398	2.2	HFD_1	117	2	singlet	0.304213	0.184304	0.431948	0.292414	0.328919	0.426742	0.214004	0.260972	0.402919	0.273979	0.191898	0.319021	0.297371	0.407063	0.175066	0	5714	2925	HFD_1_R2	30.027	834	2662	146	0.309823	1	0.283537	34	3347	4296	915	0	0.844444	0.0169926	8	Beta	HFD_1_Beta	5722	0.666279	0.683934	0.316066	0	0	0	0	1	1	1	1	2	2	2	1	1	2	4	2	2	10000	4288	Beta	0.0593041	low	0.0783333	0.0975761	0.0976613	0.0775909	0.163193	0.106274	0.102806	0.0931281	0.0470492	0.0283545	0.147487	0.119077
HFD_1_R2	3328	1644	8.11013	7.40489	0.000600962	0.00420673	0.871394	2.109	2.1	HFD_1	109	1	singlet	0.290006	0.249816	0.439933	0.248404	0.361332	0.473439	0.211489	0.23383	0.419969	0.280253	0.200536	0.363111	0.309352	0.390237	0.192873	0	33381	14899	HFD_1_R2	23.118	4985	16003	957	0.290837	1	0.346515	256	20432	27512	6824	4.25064	1.95556	0.0173924	12	Beta	HFD_1_Beta	34683	0.630417	0.756401	0.243599	0	0	0	0	0	0	0	5	1	1	1	5	5	1	5	1	1	9999.98	13274	Beta	0.0718608	low	0.0695185	0.111435	0.0948387	0.177727	0.167368	0.117905	0.101158	0.10969	0.0518033	0	0.0761579	0.212827
HFD_1_R2	3106	1600	8.04109	7.37776	0.000321958	0.00643915	0.883129	2.23132	2.2	HFD_1	110	0	singlet	0.273338	0.182361	0.462167	0.344415	0.381702	0.499826	0.207284	0.282548	0.407054	0.303835	0.201182	0.330851	0.289894	0.352461	0.176632	0	36407	16272	HFD_1_R2	23.594	5195	16704	1102	0.280645	1	0.326026	305	22443	29760	7012	1.26743	1.71111	0.0185148	11	Beta	HFD_1_Beta	37805	0.635229	0.298678	0.701322	0	0	0	0	0	0	0	0	0	0	0	0	0	0	0	0	0	9999.99	13715	Beta	0.0578608	low	0.0703519	0.107565	0	0.151682	0.152699	0.0973333	0.0998813	0.0943884	0	0	0.0546053	0.0497885
HFD_1_R2	4997	2262	8.51659	7.724	0	0.00540324	0.847709	2.32311	2.3	HFD_1	21	0	singlet	0.257678	0.19285	0.419371	0.270367	0.353172	0.552148	0.172122	0.253445	0.353156	0.254619	0.160466	0.378231	0.273273	0.342219	0.137541	0	32420	14615	HFD_1_R2	24.073	5118	16115	1064	0.29584	1	0.35489	238	20102	27236	6896	0	0.755556	0.019533	1	Beta	HFD_1_Beta	33698	0.618721	0.570602	0.429398	0	0	0	0	0	0	0	0	0	0	0	0	0	0	0	0	0	9999.96	13646	Beta	0.0555515	low	0.0941481	0.097	0.0724677	0.197091	0.175988	0.143833	0.0881187	0.0939174	0.0420082	0.0403182	0.0954079	0.0999808
HFD_1_R2	5021	2145	8.52138	7.67089	0.00159331	0.00577574	0.87134	2.0947	2.1	HFD_1	72	1	singlet	0.267003	0.218548	0.43349	0.31994	0.33638	0.495577	0.183515	0.270404	0.408792	0.297478	0.189244	0.345052	0.305205	0.364601	0.153122	0	35862	16120	HFD_1_R2	24.721	5131	16730	1011	0.279897	1	0.327677	283	22510	29886	7093	1.76552	1.75556	0.0169143	10	Beta	HFD_1_Beta	37213	0.622666	0.589903	0.410097	0	0	0	0	0	0	0	0	1	1	1	2	2	1	2	1	1	10000	13962	Beta	0.0734227	low	0.105333	0.0619022	0.0547742	0.0838636	0.157096	0.0911667	0.0909101	0.108628	0.0502131	0	0.0309342	0.194154
HFD_1_R2	7923	2259	8.97753	7.72268	0.00214565	0.0122428	0.911271	1.39367	1.4	HFD_1	10	7	singlet	0.384779	0.184182	0.497584	0.242463	0.40656	0.422969	0.21574	0.28017	0.36716	0.302924	0.221734	0.362195	0.280297	0.318555	0.161454	1	56271	23789	HFD_1_R2	23.246	8875	28529	2012	0.296775	1	0.317644	454	36478	48065	11133	11.8359	2.42222	0.02093	0	Beta	HFD_1_Beta	61226	0.637067	0.652694	0.347306	0	0	1	1	2	2	2	3	5	6	7	7	8	8	8	8	7	10000	16269	Beta	0.102923	low	0.114185	0.135315	0.0625806	0.135227	0.208673	0.176381	0.100018	0.146591	0.0698361	0.0535091	0.115868	0.236827
HFD_1_R2	13886	4383	9.53864	8.38549	0.000216045	0.00547314	0.862811	2.24693	2.2	HFD_1	133	1	singlet	0.298656	0.243854	0.585901	0.355629	0.468936	0.604416	0.253955	0.388791	0.468354	0.323909	0.208357	0.424361	0.314256	0.446685	0.179083	0	85617	34208	HFD_1_R2	26.002	15416	49758	2851	0.311775	1	0.317734	806	60557	79798	18435	14.2368	2.55556	0.0178639	0	Beta	HFD_1_Beta	101527	0.636222	0.353152	0.646848	0	0	0	0	0	0	0	0	1	1	1	2	2	1	2	1	1	9999.98	18335	Beta	0.0579433	low	0.101185	0.11913	0.079871	0.205091	0.148506	0.150786	0.104701	0.107905	0.067459	0.0519545	0.0901842	0.12025
HFD_1_R2	7516	2453	8.92479	7.80507	0.00146354	0.00944651	0.918441	1.62754	1.6	HFD_1	176	4	singlet	0.324741	0.229782	0.474054	0.2915	0.373526	0.462181	0.210852	0.27648	0.398241	0.290601	0.198353	0.369557	0.282024	0.404419	0.193097	0	34113	15326	HFD_1_R2	24.349	4943	16009	1038	0.288149	1	0.346077	291	20637	27779	6851	3.66496	1.91111	0.0186832	13	Beta	HFD_1_Beta	35403	0.637295	0.467231	0.532769	0	0	0	0	0	0	2	6	6	1	6	6	7	7	7	7	4	10000	13357	Beta	0.093134	low	0.128185	0.0954783	0.119355	0.154545	0.193184	0.133167	0.104083	0.126483	0.0673115	0.0468273	0.0951053	0.182231
HFD_1_R2	5219	2178	8.56006	7.68616	0.000383215	0.00651466	0.878138	2.09262	2.1	HFD_1	12	5	singlet	0.25887	0.256636	0.441139	0.292532	0.377245	0.471625	0.195429	0.2645	0.407342	0.318564	0.181745	0.331424	0.309477	0.323974	0.163006	3	23973	11296	HFD_1_R2	26.778	3259	10505	740	0.271041	1	0.327511	193	14598	19379	4588	0.113192	1.6	0.0190928	13	Beta	HFD_1_Beta	24374	0.628974	0.74675	0.25325	0	0	0	0	0	0	0	5	1	1	1	5	5	5	5	5	5	9999.96	11547	Beta	0.131304	high	0.0619444	0.122891	0.057629	0.224364	0.154181	0.141643	0.133475	0.140583	0.0887377	0.0697273	0.135197	0.0830577
HFD_1_R2	10732	3475	9.28099	8.15335	0.000372717	0.0054044	0.868151	2.27228	2.3	HFD_1	128	0	singlet	0.292028	0.245408	0.554233	0.384829	0.431335	0.624787	0.213375	0.350177	0.525202	0.344318	0.203008	0.423621	0.33167	0.450394	0.165813	0	65167	27266	HFD_1_R2	22.085	10071	32426	1955	0.286449	1	0.35232	644	41854	56600	14102	28.0671	3.2	0.0172703	0	Beta	HFD_1_Beta	71850	0.634807	0.521299	0.478701	0	0	0	0	0	0	0	0	0	0	0	0	0	0	0	0	0	9999.93	17003	Beta	0.079067	low	0.103407	0.114489	0.0510806	0.202182	0.161064	0.126619	0.104838	0.10969	0.0393607	0.0373818	0.100329	0.101558
HFD_1_R2	4563	1958	8.42574	7.57968	0.000219154	0.00788955	0.880342	2.13924	2.1	HFD_1	143	1	singlet	0.288377	0.22092	0.498468	0.300896	0.401403	0.484827	0.20209	0.284312	0.4072	0.292769	0.200726	0.374604	0.298301	0.412434	0.157265	0	32159	14431	HFD_1_R2	25.96	4890	15547	1019	0.296574	1	0.336955	275	19605	26211	6331	0	0.911111	0.0194384	12	Beta	HFD_1_Beta	33332	0.635985	0.374354	0.625646	0	0	0	0	0	0	0	0	1	1	1	2	2	1	2	1	1	10000	13046	Beta	0	low	0.0655741	0.101326	0.0744839	0.174773	0.175316	0.145833	0.0918777	0.109971	0.0425492	0	0.122329	0.138827
HFD_1_R2	5739	2194	8.65504	7.69348	0.000348493	0.00609862	0.887611	1.91045	1.9	HFD_1	68	0	singlet	0.258704	0.197655	0.469749	0.324785	0.336632	0.515816	0.167373	0.260227	0.380365	0.287306	0.172051	0.377282	0.297837	0.37597	0.162356	0	36727	16449	HFD_1_R2	23.885	5078	16080	1143	0.269148	1	0.297936	306	23015	29872	6551	0.113192	1.6	0.0191316	12	Beta	HFD_1_Beta	38043	0.636852	0.0928098	0.90719	0	0	0	0	0	0	0	0	0	0	0	0	0	0	0	0	0	10000	13740	Beta	0.0684588	low	0.125556	0.108272	0.0956129	0.170818	0.168228	0.139512	0.110813	0.114062	0.0437869	0.0346455	0.147039	0.204519
HFD_1_R2	3335	1586	8.11223	7.36897	0.0005997	0.00749625	0.870765	2.0896	2.1	HFD_1	20	3	singlet	0.287091	0.198977	0.432586	0.315715	0.387052	0.414821	0.236573	0.327087	0.405102	0.330479	0.221628	0.288311	0.293477	0.370517	0.187151	0	6184	3168	HFD_1_R2	29.613	987	3185	238	0.351701	1	0.291132	56	3507	4528	965	0	0.888889	0.0262809	8	Beta	HFD_1_Beta	6202	0.68485	0.374689	0.625311	0	0	0	0	0	0	4	4	3	3	4	3	4	3	3	3	3	9999.99	4497	Beta	0.0702526	low	0.0687778	0.0765543	0.0425323	0.0643182	0.140649	0.0952381	0.091518	0.0995165	0.0406967	0.0388636	0.0836974	0.160788
HFD_1_R2	4302	1898	8.36684	7.54856	0.00069735	0.00720595	0.8947	2.0131	2	HFD_1	19	1	singlet	0.285964	0.203854	0.408209	0.293226	0.336348	0.437614	0.194841	0.256833	0.369111	0.283624	0.203155	0.321754	0.287562	0.391859	0.178442	0	30415	13801	HFD_1_R2	24.393	4681	15246	865	0.310408	1	0.311229	235	18729	24558	5594	8.13949	2.2	0.0176114	2	Beta	HFD_1_Beta	31442	0.640236	0.641553	0.358447	0	0	0	0	0	0	0	0	1	1	1	2	2	1	2	1	1	10000	12901	Beta	0.0653144	low	0.0974444	0.0853261	0.0333871	0.0772273	0.13443	0.0893095	0.0952194	0.109653	0.0523689	0.0414455	0.0485	0.101731
HFD_1_R2	11967	3377	9.38991	8.12474	0.00125345	0.0047631	0.902733	1.6784	1.7	HFD_1	65	0	singlet	0.328661	0.294528	0.568148	0.372994	0.409435	0.611104	0.223029	0.346734	0.431586	0.334991	0.205338	0.474036	0.309785	0.427075	0.203124	0	57499	24503	HFD_1_R2	23.942	8911	28353	1916	0.290639	1	0.332996	473	36592	48777	11712	7.79188	2.17778	0.0196404	0	Beta	HFD_1_Beta	62327	0.638989	0.581583	0.418417	0	0	0	0	0	0	0	0	0	0	0	0	0	0	0	0	0	10000.1	16431	Beta	0.0677474	low	0.0856111	0.120565	0.0671613	0.210409	0.187594	0.122631	0.102644	0.141004	0.0623443	0.0461909	0.0966711	0.180788
HFD_1_R2	5889	2474	8.68084	7.81359	0	0.00390559	0.84038	2.40269	2.4	HFD_1	85	9	singlet	0.238261	0.211657	0.499435	0.335228	0.369004	0.516142	0.179313	0.27117	0.395573	0.318804	0.163574	0.388706	0.286616	0.405521	0.150986	0	9673	4863	HFD_1_R2	35.101	1489	4465	263	0.309382	1	0.277847	61	5647	7216	1508	0	1.2	0.0182234	8	Beta	HFD_1_Beta	9716	0.673226	0.449802	0.550198	0	0	0	0	0	0	0	1	7	5	5	9	6	4	4	4	9	10000	6374	Beta	0.0633093	low	0.0826852	0.127489	0.050371	0.148045	0.166292	0.128071	0.0930719	0.0983017	0.0402131	0.0383273	0.0657763	0.1595
HFD_1_R2	6761	2671	8.81893	7.89021	0.000147907	0.00502884	0.853128	2.27796	2.3	HFD_1	12	1	singlet	0.273327	0.264376	0.477525	0.274579	0.378999	0.537753	0.192599	0.279771	0.425577	0.295009	0.188268	0.379373	0.30469	0.367427	0.17846	3	12567	6229	HFD_1_R2	22.251	1708	5392	358	0.278168	1	0.313279	86	7380	9692	2226	1.51393	1.73333	0.0184688	8	Beta	HFD_1_Beta	12650	0.65287	0.29529	0.70471	0	0	0	0	0	0	0	0	1	1	1	2	2	1	2	1	1	9999.99	7724	Beta	0.112381	high	0.0950741	0.107304	0.0914677	0.163909	0.164789	0.113381	0.124752	0.135182	0.057418	0.0611364	0.0901053	0.103192
HFD_1_R2	2978	1488	7.99901	7.30519	0.000671592	0.00705171	0.917394	2.00134	2	HFD_1	129	1	singlet	0.271307	0.234156	0.467218	0.302172	0.331025	0.45115	0.198237	0.277234	0.417395	0.291838	0.205954	0.309197	0.302713	0.353259	0.198938	0	12878	6364	HFD_1_R2	21.808	1685	5553	366	0.278597	1	0.282956	90	7768	9966	2108	0	0.733333	0.0183624	20	Beta	HFD_1_Beta	12952	0.649809	0.651104	0.348896	0	0	0	0	0	0	0	0	1	1	1	2	2	1	2	1	1	10000	7868	Beta	0.0537629	low	0.0193704	0.0706848	0.0191613	0.0977273	0.122772	0.0732738	0.0825971	0.0834793	0.0349344	0.0324727	0.0671053	0.0874615
HFD_1_R2	3687	1599	8.21257	7.37713	0.00162734	0.00623813	0.897478	1.67743	1.7	HFD_1	26	3	singlet	0.283292	0.19315	0.458943	0.269221	0.312625	0.484674	0.176174	0.259626	0.339931	0.27194	0.169396	0.353121	0.271191	0.334499	0.141523	0	6145	3135	HFD_1_R2	21.265	945	3029	230	0.331038	1	0.253768	42	3649	4575	884	0	1.22222	0.0251366	8	Beta	HFD_1_Beta	6157	0.673043	0.743457	0.256543	0	0	0	0	0	0	4	4	3	3	4	3	1	3	3	3	3	10000	4451	Beta	0.074567	low	0.127296	0.0683804	0.0691613	0.0689545	0.150447	0.092131	0.0926007	0.106988	0.0415328	0	0.0997105	0.173212
HFD_1_R2	3586	1808	8.18479	7.49998	0.000557724	0.00306748	0.889013	2.18926	2.2	HFD_1	43	5	singlet	0.26484	0.247715	0.405592	0.314571	0.322731	0.496953	0.200607	0.221959	0.40079	0.270378	0.170884	0.357044	0.293852	0.358803	0.166816	3	37277	16501	HFD_1_R2	24.304	5474	17300	985	0.284858	1	0.291401	289	23514	30366	6563	0	1.51111	0.0162188	11	Beta	HFD_1_Beta	38842	0.639627	0.705585	0.294415	0	0	0	0	0	0	0	5	1	1	1	5	5	5	5	5	5	9999.99	13869	Beta	0.1095	high	0.067037	0.104565	0.035	0.182818	0.156947	0.145119	0.0899928	0.139864	0.0742459	0.0760727	0.0752632	0.0477692
HFD_1_R2	5456	2166	8.60447	7.68064	0.000366569	0.00494868	0.883614	1.78476	1.8	HFD_1	144	1	singlet	0.296917	0.186833	0.471593	0.267519	0.365279	0.471909	0.219931	0.291004	0.399579	0.300973	0.190396	0.350715	0.290618	0.357853	0.191866	0	33193	15177	HFD_1_R2	23.803	4640	14911	950	0.273075	1	0.329017	307	20543	27302	6452	0	1.2	0.017398	1	Beta	HFD_1_Beta	34167	0.625769	0.975842	0.0241578	0	0	0	0	0	0	0	0	1	1	1	2	2	1	2	1	1	10000.1	13534	Beta	0.0795	low	0.0788889	0.137848	0.0723871	0.227318	0.165965	0.125798	0.0976727	0.10686	0.0426885	0	0.106053	0.118019
HFD_1_R2	4010	1574	8.29655	7.36138	0.000249377	0.00773067	0.893516	1.62348	1.6	HFD_1	84	0	singlet	0.295241	0.213976	0.415779	0.322079	0.370146	0.447866	0.21983	0.325516	0.398804	0.306062	0.197271	0.32929	0.292375	0.353161	0.181988	3	32501	14713	HFD_1_R2	25.531	4822	15370	942	0.283454	1	0.348252	278	20109	27112	6725	0	1.28889	0.0173724	1	Beta	HFD_1_Beta	33544	0.61871	0.507257	0.492743	0	0	0	0	0	0	0	0	0	0	0	0	0	0	0	0	0	9999.98	13346	Beta	0.0657526	low	0.107815	0.0659348	0.0462581	0.250091	0.165851	0.102143	0.0945791	0.113219	0.0712131	0.0273636	0.0698026	0.08475
HFD_1_R2	6853	2741	8.83244	7.91608	0.000145921	0.007442	0.881512	2.24174	2.2	HFD_1	126	8	singlet	0.290835	0.195764	0.577842	0.367633	0.412929	0.560197	0.221724	0.327216	0.305217	0.346258	0.21522	0.458568	0.282708	0.36623	0.16367	0	18293	8316	HFD_1_R2	29.662	3625	12054	540	0.420088	1	0.330644	129	10782	14347	3436	0	0.466667	0.0188193	16	Beta	HFD_1_Beta	18947	0.660312	0.00124596	0.998754	0	0	1	1	4	4	5	3	5	10	10	8	11	11	11	10	8	10000	9638	Beta	0.0542062	low	0.055537	0.0782065	0.0445323	0.109409	0.140804	0.0977619	0.10132	0.0880579	0.0450082	0	0.0749211	0.192096
HFD_1_R2	6809	2894	8.826	7.97039	0.000587458	0.00514026	0.878543	2.37413	2.4	HFD_1	45	1	singlet	0.258055	0.203089	0.549251	0.334372	0.418522	0.554952	0.23271	0.301344	0.426761	0.320787	0.200566	0.402213	0.306445	0.40809	0.183493	0	50801	21679	HFD_1_R2	26.949	8288	26243	1526	0.305258	1	0.329858	416	32323	42985	10246	0	1.26667	0.0177504	7	Beta	HFD_1_Beta	55049	0.640417	0.701696	0.298304	0	0	0	0	0	0	0	0	1	1	1	2	2	1	2	1	1	9999.98	15924	Beta	0.0700309	low	0.105278	0.0965435	0.095371	0.0946818	0.172836	0.0919762	0.102604	0.102921	0.0505656	0.0344	0.113026	0.131558
HFD_1_R2	6129	2482	8.72079	7.81682	0.000163159	0.00505792	0.886115	1.97137	2	HFD_1	81	1	singlet	0.262646	0.224236	0.488378	0.255969	0.395354	0.510211	0.18624	0.288848	0.390242	0.328703	0.185488	0.360435	0.310552	0.323484	0.163629	0	56569	24217	HFD_1_R2	23.799	8990	27996	1900	0.284987	1	0.384425	546	35479	49118	13093	12.6215	2.46667	0.0193412	0	Beta	HFD_1_Beta	61288	0.623987	0.704492	0.295508	0	0	0	0	0	0	0	0	1	1	1	2	2	1	2	1	1	10000.1	16561	Beta	0.0883763	low	0.0856852	0.0733587	0.0783065	0.184591	0.168997	0.093	0.0985072	0.116364	0.0535	0.0336182	0.157513	0.235904
HFD_1_R2	4613	2236	8.43663	7.71244	0.000650336	0.00650336	0.852157	2.34997	2.3	HFD_1	7	2	singlet	0.216218	0.181628	0.467416	0.234817	0.376418	0.48984	0.174223	0.262647	0.349325	0.28994	0.165166	0.338999	0.281532	0.357304	0.131143	0	31728	14376	HFD_1_R2	27.272	4779	15268	913	0.29665	1	0.331712	255	19324	25734	6155	0	1.28889	0.0177392	7	Beta	HFD_1_Beta	32854	0.638363	0.549063	0.450937	0	0	0	0	1	1	1	1	2	2	2	1	1	2	1	2	2	10000	12996	Beta	0.0678144	low	0.107296	0.0810761	0.097129	0.162591	0.168857	0.116774	0.0841583	0.0887355	0.0599918	0.0444727	0.103632	0.0955
HFD_1_R2	5356	2339	8.58597	7.75748	0.000560119	0.00261389	0.842793	2.40503	2.4	HFD_1	37	0	singlet	0.267588	0.213166	0.487311	0.357999	0.394685	0.52325	0.169686	0.279537	0.389121	0.304856	0.16699	0.363463	0.276396	0.364744	0.172638	0	23031	10711	HFD_1_R2	26.078	3806	12083	954	0.32836	1	0.357159	205	13557	18399	4637	0	1.31111	0.0259253	1	Beta	HFD_1_Beta	23574	0.640667	0.801659	0.198341	0	0	0	0	0	0	0	0	0	0	0	0	0	0	0	0	0	9999.96	11260	Beta	0.077933	low	0.0851296	0.115641	0.044629	0.168727	0.170023	0.12494	0.100615	0.114236	0.0607295	0.0481909	0.14475	0.144442
HFD_1_R2	9420	3497	9.15059	8.15966	0.00116773	0.00488323	0.858811	2.33168	2.3	HFD_1	37	0	singlet	0.297069	0.22742	0.512115	0.338791	0.413148	0.564916	0.226934	0.337938	0.453495	0.382127	0.21274	0.416886	0.346068	0.434443	0.199468	0	36650	16233	HFD_1_R2	26.758	5905	19416	1200	0.304689	1	0.347117	304	23652	31862	7906	0	1.22222	0.0188312	11	Beta	HFD_1_Beta	38660	0.606869	0.68784	0.31216	0	0	0	0	0	0	0	0	0	0	0	0	0	0	0	0	0	10000	14416	Beta	0.0514124	low	0.124222	0.131163	0.0438548	0.181591	0.168126	0.12375	0.0970036	0.11819	0.0549754	0	0.137066	0.1075
HFD_1_R2	5239	2274	8.56389	7.7293	0.000763504	0.00419927	0.88452	2.41206	2.4	HFD_1	12	5	singlet	0.263568	0.351078	0.469404	0.285853	0.372502	0.479073	0.191214	0.277509	0.431626	0.294808	0.189897	0.340581	0.330815	0.332853	0.205739	3	28982	13135	HFD_1_R2	21.189	4248	14178	902	0.293043	1	0.287851	263	18784	24191	5144	9.20687	2.26667	0.0186433	3	Beta	HFD_1_Beta	29856	0.617217	0.422928	0.577072	0	0	0	0	0	0	0	5	1	1	1	5	5	5	5	5	5	10000	12647	Beta	0.144345	high	0.0646667	0.123609	0.0484032	0.150773	0.135947	0.107607	0.102108	0.130707	0.122385	0.129464	0.0635395	0.101404
HFD_1_R2	14363	4391	9.57241	8.38731	0.00146209	0.00424702	0.869526	2.19349	2.2	HFD_1	71	1	singlet	0.29278	0.243815	0.579587	0.338896	0.452098	0.589367	0.222085	0.393824	0.502994	0.335556	0.205296	0.425222	0.359811	0.458287	0.175765	0	77729	31568	HFD_1_R2	25.866	12984	41648	2494	0.300101	1	0.340144	766	51778	69390	16846	0	0.222222	0.0179709	0	Beta	HFD_1_Beta	89227	0.643068	0.359487	0.640513	0	0	0	0	0	0	0	0	1	1	1	2	2	1	2	1	1	10000.1	17773	Beta	0.0661392	low	0.122926	0.112957	0.083	0.180864	0.168529	0.159	0.108378	0.117698	0.0541475	0.0331091	0.119368	0.129519
HFD_1_R2	9331	2738	9.1411	7.91498	0.00407245	0.01136	0.93827	1.45072	1.5	HFD_1	172	7	singlet	0.365311	0.182283	0.464564	0.264742	0.366093	0.489903	0.218553	0.261887	0.325487	0.317026	0.23968	0.404909	0.261307	0.358127	0.157142	1	31628	14231	HFD_1_R2	26.521	5009	16104	1070	0.305185	1	0.362106	309	19370	26384	6705	0	0.622222	0.0202774	3	Beta	HFD_1_Beta	32822	0.622053	0.985215	0.0147849	0	0	1	1	2	2	2	3	5	6	7	7	8	8	8	8	7	9999.94	13313	Beta	0.0844021	low	0.107815	0.0802826	0.101484	0.165591	0.216734	0.106655	0.104	0.123831	0.0566475	0.0498364	0.160592	0.235615
HFD_1_R2	4534	1953	8.41936	7.57712	0.00352889	0.00771945	0.887517	1.91389	1.9	HFD_1	8	10	singlet	0.271694	0.204371	0.448625	0.262646	0.347091	0.49925	0.19906	0.281562	0.392795	0.312083	0.198906	0.374717	0.301465	0.360753	0.172837	1	31940	14370	HFD_1_R2	27.01	4924	16109	972	0.305743	1	0.339843	255	19662	26344	6427	0	1.31111	0.0184482	5	Beta	HFD_1_Beta	33169	0.629656	0.708596	0.291404	0	0	1	1	2	2	2	7	9	9	8	10	9	9	9	9	10	10000.1	13349	Beta	0.0780619	low	0.130333	0.0636522	0.0725645	0.177091	0.16105	0.104214	0.127058	0.120281	0.0433033	0	0.147026	0.08675
HFD_1_R2	11041	3759	9.30937	8.23191	0.000634001	0.00525315	0.866498	2.43247	2.4	HFD_1	115	0	singlet	0.273919	0.231018	0.566855	0.416014	0.445578	0.59174	0.22695	0.353667	0.476535	0.358246	0.221955	0.417487	0.342887	0.441808	0.174929	0	51944	22219	HFD_1_R2	23.669	7865	25174	1421	0.293492	1	0.29933	389	33007	42887	9491	0	0.688889	0.0165668	0	Beta	HFD_1_Beta	55777	0.650354	0.69385	0.30615	0	0	0	0	0	0	0	0	0	0	0	0	0	0	0	0	0	10000	15754	Beta	0.0657887	low	0.101704	0.11937	0.0645968	0.1975	0.165319	0.159	0.0975108	0.110376	0.061623	0.0482364	0.113684	0.144308
HFD_1_R2	4017	1898	8.29829	7.54856	0.00199154	0.00597461	0.91063	2.0474	2	HFD_1	106	10	singlet	0.253585	0.21992	0.455369	0.301478	0.37351	0.484368	0.185915	0.285716	0.387122	0.308404	0.193982	0.365537	0.303021	0.36298	0.167971	1	17613	8395	HFD_1_R2	28.251	2568	8296	536	0.305562	1	0.289296	121	10529	13575	2925	0	0.822222	0.0197422	18	Beta	HFD_1_Beta	17870	0.658244	0.774504	0.225496	0	0	1	1	2	2	2	7	9	9	8	10	9	9	9	9	10	10000	9498	Beta	0.078866	low	0.0785	0.11637	0.0720484	0.153	0.159161	0.103929	0.099705	0.124591	0.0582213	0.0435	0.107882	0.126404
HFD_1_R2	4071	1983	8.31164	7.59237	0.00147384	0.00540408	0.860722	2.19225	2.2	HFD_1	46	1	singlet	0.271587	0.205751	0.424997	0.295335	0.35753	0.530409	0.183875	0.261218	0.404418	0.264749	0.178422	0.357774	0.289033	0.359478	0.166148	0	34416	15549	HFD_1_R2	24.388	4951	15733	957	0.27109	1	0.330491	288	21810	29018	6920	0	1.28889	0.0164898	1	Beta	HFD_1_Beta	35570	0.613022	0.564262	0.435738	0	0	0	0	0	0	0	0	0	0	1	2	2	1	2	1	1	10000	14007	Beta	0.0919072	low	0	0.0865	0.0338065	0.183091	0.139611	0.0905952	0.0980252	0.0975248	0.0541557	0.0482	0.0786447	0.133192
HFD_1_R2	4122	1888	8.32409	7.54327	0.000242601	0.00436681	0.863173	2.26982	2.3	HFD_1	56	2	singlet	0.254255	0.208966	0.484888	0.260121	0.390775	0.533298	0.190481	0.300397	0.382614	0.316571	0.179279	0.387435	0.287754	0.404741	0.179305	0	30679	13987	HFD_1_R2	24.138	4498	14484	863	0.289056	1	0.340216	248	18694	25054	6112	0	1.37778	0.0172228	7	Beta	HFD_1_Beta	31725	0.633183	0.68576	0.31424	0	0	0	0	1	1	1	1	2	2	2	1	1	2	1	2	2	9999.98	12870	Beta	0.0646856	low	0.0418704	0.104217	0.0498065	0.155955	0.153006	0.115714	0.0943165	0.109087	0.0444426	0.0430182	0.11	0.119635
HFD_1_R2	4652	2058	8.44505	7.62949	0	0.0038693	0.849097	2.0279	2	HFD_1	141	3	singlet	0.249174	0.211322	0.507315	0.330294	0.383497	0.520532	0.197469	0.257762	0.328687	0.284869	0.195268	0.356104	0.276217	0.354344	0.155152	0	33427	15104	HFD_1_R2	25.835	5036	15962	1068	0.290282	1	0.34491	290	20443	27494	6761	0	1.42222	0.0194224	14	Beta	HFD_1_Beta	34700	0.631093	0.579921	0.420079	0	0	0	0	0	0	4	4	0	3	4	3	4	3	3	3	3	9999.97	13749	Beta	0.0616289	low	0.105333	0.0872826	0.0576452	0.0889091	0.159067	0.125143	0.0967842	0.111107	0.0428361	0.0412364	0.0816579	0.0919423
HFD_1_R2	6320	2542	8.75147	7.84071	0.000632911	0.00474684	0.879589	2.05328	2.1	HFD_1	6	0	singlet	0.26391	0.191494	0.449149	0.309753	0.35687	0.513475	0.203598	0.266427	0.363476	0.303729	0.192405	0.385119	0.287539	0.371329	0.144695	0	30671	14007	HFD_1_R2	22.669	4602	14826	979	0.291037	1	0.338888	272	19024	25471	6175	0	1	0.0192179	1	Beta	HFD_1_Beta	31587	0.620107	0.468965	0.531035	0	0	0	0	0	0	0	0	0	0	0	0	0	0	0	0	0	9999.99	13108	Beta	0.0670928	low	0.0727778	0.0917717	0.0410323	0.2385	0.169219	0.112107	0.0909856	0.105273	0.0432295	0	0.137382	0.0965192
HFD_1_R2	5441	2158	8.60172	7.67694	0.000367579	0.00422716	0.847455	1.97281	2	HFD_1	37	0	singlet	0.275879	0.187633	0.448502	0.381705	0.349736	0.519619	0.224707	0.288715	0.395104	0.274105	0.188398	0.358472	0.2849	0.323297	0.153097	0	29286	13384	HFD_1_R2	27.45	4533	14377	756	0.297673	1	0.368991	311	17640	24149	6198	0	0.8	0.0156528	1	Beta	HFD_1_Beta	30191	0.62515	0.547825	0.452175	0	0	0	0	0	0	0	0	0	0	0	0	0	0	0	0	0	9999.98	12943	Beta	0.0785155	low	0.0717963	0.100576	0.0388548	0.131182	0.160406	0.147988	0.086223	0.0995124	0.045	0.0353182	0.0865263	0.125058
HFD_1_R2	9909	3534	9.2012	8.17019	0.000100918	0.00312847	0.835604	2.3774	2.4	HFD_1	134	2	singlet	0.254295	0.270984	0.574759	0.330512	0.429232	0.60617	0.200788	0.342012	0.443003	0.323313	0.187559	0.475263	0.327929	0.445729	0.162872	0	61243	25549	HFD_1_R2	25.608	9893	31467	1993	0.2949	1	0.309219	504	40751	53352	12097	0	1.28889	0.0186778	0	Beta	HFD_1_Beta	67534	0.632993	0.279398	0.720602	0	0	0	0	1	1	1	1	2	0	0	0	1	0	0	0	2	10000	16851	Beta	0.0710567	low	0.159315	0.120859	0.0719677	0.190455	0.173936	0.13606	0.10445	0.105888	0.0511803	0.0374273	0.134382	0.137481
HFD_1_R2	4203	2038	8.34355	7.61972	0.00571021	0.00547228	0.876517	2.14548	2.1	HFD_1	72	9	singlet	0.295016	0.19653	0.417589	0.318447	0.322364	0.438416	0.173268	0.271239	0.384471	0.283723	0.190398	0.337425	0.258169	0.384696	0.171845	0	25911	11832	HFD_1_R2	26.202	4274	14177	807	0.322821	1	0.334103	250	16459	21958	5249	0	1.22222	0.018376	2	Beta	HFD_1_Beta	26770	0.609684	0.176846	0.823154	0	0	1	1	4	4	5	9	7	5	5	9	6	4	4	4	9	10000	12241	Beta	0.0733608	low	0.0903704	0.0565435	0.0655161	0.0761818	0.170895	0.0764286	0.123504	0.122248	0.0642951	0.0460182	0.111868	0.0828462
HFD_1_R2	4090	1942	8.3163	7.57147	0.000488998	0.00635697	0.894132	2.18366	2.2	HFD_1	22	3	singlet	0.259499	0.171415	0.476063	0.311077	0.425428	0.410188	0.201495	0.323881	0.370399	0.359096	0.204481	0.297421	0.276999	0.331528	0.157256	0	28141	12791	HFD_1_R2	23.841	4563	14735	876	0.300923	1	0.350861	268	18124	24483	6091	0	0.844444	0.01789	25	Delta	HFD_1_Delta	29155	0.595535	0.42736	0.57264	0	0	0	0	0	0	4	4	3	3	4	3	4	3	3	3	3	9999.97	12463	Beta	0.0710309	low	0.0336852	0.119772	0.0330161	0.196182	0.145313	0.108214	0.093759	0.0959339	0.0483115	0.0473091	0.0478947	0.0983462
HFD_1_R2	3271	1497	8.09285	7.31122	0.000305717	0.0103944	0.87007	1.73436	1.7	HFD_1	1	8	singlet	0.347883	0.175189	0.406677	0.292373	0.323838	0.41967	0.216514	0.236913	0.341126	0.289685	0.213304	0.340008	0.293639	0.3867	0.204591	0	31712	13967	HFD_1_R2	30.072	5467	17565	917	0.349789	1	0.303499	243	19262	25108	5603	0	0.933333	0.0182611	2	Beta	HFD_1_Beta	33349	0.664164	0.161743	0.838257	0	0	1	1	4	4	5	3	5	10	10	8	11	11	11	10	8	9999.93	12687	Beta	0.0588402	low	0.139611	0.0985652	0.116677	0.0860909	0.157056	0.0848333	0.115705	0.121397	0.0471475	0.0292	0.0916184	0.160058
HFD_1_R2	4632	2058	8.44074	7.62949	0.000215889	0.00626079	0.889033	2.46908	2.5	HFD_1	19	0	singlet	0.259644	0.249831	0.465559	0.295245	0.388208	0.495187	0.181165	0.299099	0.405294	0.297905	0.190443	0.347731	0.290329	0.374556	0.164814	0	17292	8351	HFD_1_R2	27.616	2594	8383	480	0.304261	1	0.347286	139	10225	13776	3412	0	1.4	0.0174216	9	Beta	HFD_1_Beta	17495	0.635212	0.644167	0.355833	0	0	0	0	0	0	0	0	0	0	0	0	0	0	0	0	0	10000	9645	Beta	0.0679794	low	0.152574	0.111239	0.0672097	0.208	0.185965	0.17425	0.114799	0.121781	0.0522049	0	0.0968026	0.0791346
HFD_1_R2	8906	3334	9.09448	8.11193	0.00112284	0.00651246	0.875477	2.06636	2.1	HFD_1	155	2	singlet	0.281316	0.241223	0.548782	0.331563	0.4058	0.592432	0.220816	0.321674	0.458424	0.326763	0.212151	0.432225	0.324732	0.436472	0.205121	0	50310	21917	HFD_1_R2	24.572	7557	24458	1532	0.283354	1	0.383136	545	31203	43158	11410	1.76552	1.75556	0.0177487	0	Beta	HFD_1_Beta	53572	0.620736	0.59975	0.40025	0	0	0	0	1	1	1	1	2	2	2	1	1	2	1	2	2	9999.97	15973	Beta	0.0715928	low	0.145852	0.12462	0.0623226	0.176727	0.18117	0.143143	0.103115	0.097157	0.0305902	0.0274364	0.104947	0.152327
HFD_1_R2	4438	2022	8.39796	7.61184	0.000901307	0.00473186	0.871789	2.37453	2.4	HFD_1	51	2	singlet	0.244436	0.156572	0.422138	0.272883	0.346157	0.452422	0.180051	0.261947	0.297757	0.271001	0.173562	0.368162	0.282354	0.443191	0.17468	0	16573	8008	HFD_1_R2	25.093	2319	7349	398	0.298061	1	0.287116	124	9578	12328	2626	0	1.06667	0.0161421	18	Beta	HFD_1_Beta	16734	0.678754	0.788099	0.211901	0	0	0	0	1	1	1	1	2	2	2	1	1	2	1	2	2	10000	8972	Beta	0.0527216	low	0.0568148	0.0482174	0.0445484	0.0709091	0.139006	0.0768333	0.087741	0.0897934	0.0450164	0.0353273	0.0912105	0.122962
HFD_1_R2	4131	1841	8.32627	7.51806	0.000726216	0.00459937	0.868313	2.03899	2	HFD_1	45	1	singlet	0.26978	0.228972	0.468359	0.279617	0.360581	0.44788	0.191832	0.270252	0.441433	0.307774	0.168493	0.358081	0.292634	0.406533	0.164756	0	19289	9308	HFD_1_R2	23.377	2609	8678	485	0.287161	1	0.314828	174	11492	15110	3444	0	1.57778	0.016049	2	Beta	HFD_1_Beta	19503	0.645538	0.756275	0.243725	0	0	0	0	0	0	0	0	1	1	1	2	2	1	2	1	1	10000	10110	Beta	0.0539124	low	0.0852593	0.13875	0.0335	0.165227	0.162278	0.147821	0.111928	0.11614	0	0	0.0849342	0.14
HFD_1_R2	3683	1894	8.21148	7.54645	0.000814553	0.00352973	0.875916	2.36545	2.4	HFD_1	46	1	singlet	0.245505	0.229125	0.403335	0.311086	0.353764	0.513924	0.212704	0.297183	0.42629	0.260427	0.203513	0.35683	0.298571	0.338412	0.203213	0	32487	14650	HFD_1_R2	22.272	4870	15640	1103	0.292522	1	0.334781	261	20028	26733	6444	0	1.28889	0.0206299	5	Beta	HFD_1_Beta	33658	0.629592	0.420864	0.579136	0	0	0	0	0	0	0	0	1	1	1	2	2	1	2	1	1	9999.99	13308	Beta	0.0995309	low	0.0687963	0.09475	0.0635968	0.221909	0.139246	0.113952	0.0960504	0.122	0.0884918	0.0659182	0.123013	0.107808
HFD_1_R2	9025	3377	9.10775	8.12474	0.000221607	0.00376731	0.844432	2.49516	2.5	HFD_1	178	0	singlet	0.325195	0.265202	0.482537	0.404777	0.375558	0.55275	0.216837	0.339628	0.476497	0.325544	0.197611	0.392892	0.334304	0.476075	0.228377	0	54565	23178	HFD_1_R2	26.61	8923	29515	1668	0.318785	1	0.340777	481	34527	46293	11285	0	1.02222	0.0180157	11	Beta	HFD_1_Beta	59687	0.644735	0.413277	0.586723	0	0	0	0	0	0	0	0	0	0	0	0	0	0	0	0	0	10000	16161	Beta	0.0700412	low	0.0536111	0.0835435	0.050371	0.1445	0.154108	0.0786905	0.0910144	0.101012	0.0519016	0.0336182	0.0655132	0.136865
HFD_1_R2	5904	2233	8.68339	7.7111	0.000677507	0.00626694	0.905657	1.62869	1.6	HFD_1	83	8	singlet	0.302721	0.154613	0.436148	0.304609	0.333263	0.485745	0.194905	0.245959	0.279222	0.267927	0.181257	0.364165	0.240091	0.31696	0.156567	0	22311	9812	HFD_1_R2	36.304	4345	14112	643	0.431718	1	0.263451	147	12936	16344	3261	0	0.555556	0.0196708	16	Beta	HFD_1_Beta	23353	0.714465	0.103851	0.896149	0	0	1	1	4	4	5	3	5	10	10	8	11	11	11	10	8	9999.99	9949	Beta	0.0617423	low	0.0851667	0.126359	0.0321129	0.206864	0.17612	0.13425	0.0799676	0.110917	0.0647869	0.0462909	0.102263	0.251596
HFD_1_R2	5309	2111	8.57716	7.65492	0.000376719	0.00357883	0.839706	2.1785	2.2	HFD_1	149	5	singlet	0.233641	0.264073	0.461336	0.347573	0.396599	0.497157	0.188751	0.269596	0.414089	0.304605	0.167851	0.327521	0.318714	0.315427	0.177801	3	34934	15698	HFD_1_R2	25.534	4887	15792	1048	0.280837	1	0.313341	281	21408	28116	6427	0	1.55556	0.0186371	5	Beta	HFD_1_Beta	36178	0.643485	0.692218	0.307782	0	0	0	0	0	0	0	5	1	1	1	5	5	5	5	5	5	9999.96	13288	Beta	0.0710567	low	0.077	0.0999674	0.0568065	0.0811364	0.142778	0.115631	0.108169	0.0922769	0.066877	0.0505636	0.0851447	0.196346
HFD_1_R2	11538	3828	9.3534	8.2501	0.000953371	0.00528688	0.881869	2.16676	2.2	HFD_1	70	0	singlet	0.301447	0.287278	0.542413	0.36636	0.423555	0.585714	0.217863	0.334619	0.509763	0.321222	0.191443	0.433506	0.348714	0.44997	0.201187	0	67252	28657	HFD_1_R2	21.928	9634	31627	2117	0.255555	1	0.354056	712	45699	61879	15468	28.576	3.22222	0.017106	0	Beta	HFD_1_Beta	73045	0.59031	0.650307	0.349693	0	0	0	0	0	0	0	0	0	0	0	0	0	0	0	0	0	10000	17687	Beta	0.086768	low	0.0829259	0.0911304	0.079	0.183727	0.182985	0.117619	0.113309	0.144302	0.0575246	0.0407636	0.112329	0.112
HFD_1_R2	4093	1878	8.31703	7.53796	0.000732959	0.00513071	0.856096	2.00441	2	HFD_1	64	8	singlet	0.354104	0.159616	0.465226	0.327787	0.36079	0.513362	0.221422	0.276316	0.293827	0.288477	0.203706	0.405822	0.268336	0.387967	0.19292	0	26683	12020	HFD_1_R2	32.141	5470	16842	966	0.37495	1	0.411983	243	15906	22459	6310	0	0.711111	0.0215059	16	Beta	HFD_1_Beta	27942	0.622178	0.00716072	0.992839	0	0	1	1	4	4	5	3	5	10	10	8	11	11	11	10	8	9999.95	12747	Beta	0.0537216	low	0.119093	0.0466304	0.0586935	0	0.174719	0.0733571	0.101435	0.103132	0.044582	0	0.125434	0.144019
HFD_1_R2	4285	1985	8.36288	7.59337	0.000933489	0.00606768	0.869312	2.12339	2.1	HFD_1	22	3	singlet	0.246005	0.173159	0.502052	0.33299	0.399512	0.454933	0.204115	0.303883	0.365996	0.373978	0.20299	0.34626	0.280952	0.3393	0.160656	0	28265	12985	HFD_1_R2	24.283	4758	15102	1023	0.319106	1	0.43848	298	16450	23663	6915	0	1.08889	0.021616	3	Beta	HFD_1_Beta	29250	0.618158	0.49317	0.50683	0	0	0	0	0	0	4	4	3	3	4	3	4	3	3	3	3	9999.97	12854	Beta	0.0654897	low	0	0.0862717	0	0.220273	0.159491	0.10381	0.0841799	0.0897438	0.0392705	0.0372818	0.0482632	0.115404
HFD_1_R2	5135	2366	8.54384	7.76896	0.000194742	0.00272639	0.893866	2.40967	2.4	HFD_1	123	1	singlet	0.266875	0.163211	0.509776	0.316899	0.373346	0.497427	0.218003	0.287628	0.412621	0.308291	0.18615	0.3626	0.291784	0.381048	0.157866	0	32058	14495	HFD_1_R2	23.768	4609	14803	930	0.29248	1	0.292771	250	19575	25306	5481	1.26743	1.71111	0.0183751	12	Beta	HFD_1_Beta	33171	0.655527	0.813844	0.186156	0	0	0	0	0	0	0	0	1	1	1	2	2	1	2	1	1	9999.99	12820	Beta	0.0516546	low	0.174481	0.113326	0.0932419	0.0775	0.17976	0.127345	0.10246	0.116107	0.0474344	0.0398909	0.112908	0.143712
HFD_1_R2	4582	1960	8.42989	7.5807	0.000218245	0.00523789	0.847883	1.96484	2	HFD_1	62	3	singlet	0.251353	0.185893	0.498187	0.314299	0.384496	0.40455	0.20623	0.303395	0.293594	0.290255	0.174699	0.326881	0.26598	0.316809	0.16141	0	24223	11026	HFD_1_R2	32.05	4370	14073	911	0.348342	1	0.369213	220	14753	20200	5227	0	0.666667	0.0225495	16	Beta	HFD_1_Beta	25044	0.619993	0.493804	0.506196	0	0	0	0	0	0	4	4	3	3	4	3	4	3	3	3	3	9999.96	11868	Beta	0.0753299	low	0.0620926	0.12187	0.0577581	0.206273	0.162129	0.188202	0.0933201	0.107946	0.0559672	0.0414	0.0814605	0.139481
HFD_1_R2	17607	4109	9.77605	8.32093	0.00318055	0.00937127	0.925655	1.5818	1.6	HFD_1	132	10	singlet	0.384446	0.253728	0.518717	0.333469	0.405742	0.566472	0.217575	0.356746	0.461195	0.332712	0.22467	0.50138	0.328673	0.441728	0.172229	1	76945	31742	HFD_1_R2	24.17	11449	37054	2598	0.261777	1	0.348205	720	52495	70774	17559	2.28377	1.8	0.0183542	0	Beta	HFD_1_Beta	85414	0.603547	0.998857	0.00114291	0	0	1	1	2	2	2	7	9	9	8	10	9	9	9	9	10	10000	18151	Beta	0.0801495	low	0.138574	0.117217	0.146613	0.234364	0.207009	0.163095	0.102831	0.135012	0.0774508	0.0652909	0.115211	0.2595
HFD_1_R2	5137	2150	8.54422	7.67322	0.00136266	0.00506132	0.8832	2.11835	2.1	HFD_1	45	1	singlet	0.243588	0.214924	0.481979	0.311297	0.346498	0.471289	0.197913	0.304216	0.423708	0.326587	0.191353	0.385117	0.299563	0.389279	0.162538	0	31422	14303	HFD_1_R2	23.716	4587	14800	945	0.282184	1	0.339668	252	19575	26224	6397	0	1.35556	0.0180178	13	Beta	HFD_1_Beta	32434	0.618545	0.53728	0.46272	0	0	0	0	0	0	0	0	1	1	1	2	2	1	2	1	1	10000	13366	Beta	0.0766598	low	0.120037	0.101772	0.0933065	0.177727	0.181023	0.13575	0.116417	0.118467	0.0495738	0.0354091	0.103658	0.179115
HFD_1_R2	4136	2021	8.32748	7.61135	0.000241779	0.00531915	0.886364	2.24905	2.2	HFD_1	7	2	singlet	0.257543	0.19688	0.478378	0.266459	0.347376	0.48612	0.208303	0.307044	0.337341	0.295437	0.186096	0.380402	0.278223	0.386426	0.175757	0	15915	7728	HFD_1_R2	26.694	2386	7310	485	0.295139	1	0.309229	105	9459	12384	2820	0	0.755556	0.0195817	18	Beta	HFD_1_Beta	16080	0.649277	0.703775	0.296225	0	0	0	0	1	1	1	1	2	2	2	1	1	2	1	2	2	9999.99	9125	Beta	0.0571856	low	0.0840185	0.084413	0.0409839	0.140136	0.177746	0.114786	0.0885899	0.0841033	0.0432049	0.0416455	0.140145	0.148192
HFD_1_R2	12399	4091	9.42537	8.31654	8.06517e-05	0.00451649	0.841197	2.48377	2.5	HFD_1	48	0	singlet	0.25849	0.240421	0.57697	0.398769	0.437851	0.621703	0.230807	0.358801	0.47908	0.354624	0.184903	0.423703	0.349236	0.405316	0.167603	0	19586	9434	HFD_1_R2	24.034	3010	9635	580	0.312318	1	0.34493	133	11469	15425	3823	0	0.933333	0.0188006	20	Beta	HFD_1_Beta	19906	0.645251	0.472393	0.527607	0	0	0	0	0	0	0	0	0	0	0	0	0	0	0	0	0	10000	10407	Beta	0.0580825	low	0.0785556	0.158837	0.0531129	0.165909	0.168766	0.132702	0.0971187	0.112657	0.0449344	0	0.118842	0.183596
HFD_1_R2	11571	4019	9.35626	8.29879	0.0011235	0.00656814	0.869501	2.18033	2.2	HFD_1	134	0	singlet	0.290113	0.264429	0.573827	0.322672	0.47801	0.612553	0.213555	0.334534	0.391731	0.337869	0.192536	0.47154	0.310183	0.422485	0.166843	0	65867	27270	HFD_1_R2	27.96	12242	38453	2184	0.316652	1	0.390637	673	43662	60718	16383	0	1.46667	0.0179848	0	Beta	HFD_1_Beta	75447	0.621341	0.660164	0.339836	0	0	0	0	0	0	0	0	0	0	0	0	0	0	0	0	0	10000	17758	Beta	0.0729175	low	0.122741	0.106913	0.0897742	0.172091	0.177722	0.150262	0.104853	0.101504	0.0605574	0.0608909	0.125079	0.269058
HFD_1_R2	4867	2051	8.49023	7.62608	0.00205465	0.00616396	0.894596	1.99467	2	HFD_1	12	1	singlet	0.305124	0.277504	0.422546	0.22531	0.318058	0.44658	0.198718	0.261858	0.398841	0.267106	0.188111	0.33461	0.293116	0.387506	0.201066	3	27020	12382	HFD_1_R2	25.415	3953	12597	943	0.294805	1	0.310093	217	16308	21365	4840	1.51393	1.73333	0.0220688	7	Beta	HFD_1_Beta	27865	0.652332	0.638529	0.361471	0	0	0	0	0	0	0	0	1	1	1	2	2	1	2	1	1	10000.1	11901	Beta	0.125835	high	0.0938704	0.0978478	0.0455806	0.164227	0.173424	0.091619	0.108201	0.161934	0.121049	0.103491	0.106539	0.115385
HFD_1_R2	3335	1733	8.11223	7.45761	0.0005997	0.00569715	0.87976	2.23675	2.2	HFD_1	22	3	singlet	0.260571	0.200337	0.460129	0.276828	0.378424	0.45274	0.209636	0.285087	0.339384	0.285495	0.178179	0.351376	0.289491	0.365557	0.152929	0	26462	12065	HFD_1_R2	25.867	4350	13659	859	0.321162	1	0.343675	211	15826	21265	5228	0	0.555556	0.0201975	3	Beta	HFD_1_Beta	27253	0.640885	0.710119	0.289881	0	0	0	0	0	0	4	4	3	3	4	3	4	3	3	3	3	10000.1	12073	Beta	0.0635361	low	0.0368889	0.105435	0	0.0904545	0.13986	0.080619	0.0921079	0.101579	0	0	0	0.131423
HFD_1_R2	14773	4601	9.60056	8.43403	0.000812293	0.00690449	0.882894	2.17218	2.2	HFD_1	168	0	singlet	0.343207	0.238257	0.576463	0.378651	0.457865	0.641783	0.221123	0.370543	0.493211	0.349309	0.186442	0.470402	0.35484	0.490608	0.205941	0	78034	31701	HFD_1_R2	26.121	14233	45536	3703	0.309588	1	0.343521	708	54739	73543	18096	0	1.02222	0.0251757	0	Beta	HFD_1_Beta	91296	0.620842	0.0154697	0.98453	0	0	0	0	0	0	0	0	0	0	0	0	0	0	0	0	0	10000.1	18244	Beta	0.0723093	low	0.16363	0.131565	0.0925484	0.170545	0.202675	0.160524	0.107806	0.101926	0.0472951	0.0328364	0.0971447	0.128096
HFD_1_R2	4431	2000	8.39638	7.6009	0.000225683	0.00406229	0.865493	2.12824	2.1	HFD_1	84	5	singlet	0.286155	0.257738	0.477798	0.304708	0.365752	0.487519	0.190767	0.298092	0.408834	0.278278	0.166604	0.3696	0.31532	0.401212	0.187087	3	29689	13527	HFD_1_R2	25.283	4405	13909	838	0.284507	1	0.329996	246	18379	24444	5819	0	1.15556	0.0171412	13	Beta	HFD_1_Beta	30624	0.626514	0.389418	0.610582	0	0	0	0	0	0	0	5	1	1	1	5	5	5	5	5	5	9999.99	12976	Beta	0.10201	low	0.0939444	0.123174	0.0770806	0.096	0.171199	0.130762	0.114086	0.127467	0.0976148	0.0844455	0.0960526	0.0754423
HFD_1_R2	2755	1404	7.92117	7.24708	0.0217786	0.00871143	0.892559	1.96786	2	HFD_1	132	10	singlet	0.293884	0.197676	0.408647	0.256006	0.318239	0.465788	0.192373	0.230443	0.335944	0.294928	0.188943	0.399731	0.279075	0.374746	0.173572	1	17752	8618	HFD_1_R2	23.972	2627	8299	716	0.277614	1	0.391843	182	10739	14947	4026	0	0.733333	0.0239513	24	Beta	HFD_1_Beta	18013	0.602603	0.999896	0.000103919	0	0	1	1	2	2	2	7	9	9	8	10	9	9	9	9	10	9999.99	9971	Beta	0.0564124	low	0.0464815	0.0737174	0.0441613	0.169727	0.153781	0.0917381	0.0843094	0.0869669	0.034459	0.0319455	0.0840789	0.0631154
HFD_1_R2	7316	2237	8.89782	7.71289	0.00355385	0.00833789	0.919628	1.52863	1.5	HFD_1	96	4	singlet	0.311512	0.202024	0.436916	0.261595	0.376274	0.448544	0.189443	0.26556	0.325499	0.322983	0.197924	0.374654	0.256379	0.341602	0.169695	1	29852	13582	HFD_1_R2	27.741	4595	14671	875	0.294397	1	0.346938	284	18499	24917	6134	0	1.26667	0.0175583	13	Beta	HFD_1_Beta	30785	0.617801	0.421761	0.578239	0	0	0	0	0	0	1	6	6	1	6	6	7	7	7	7	4	9999.97	13097	Beta	0.0743918	low	0.120889	0.0961196	0.0705645	0.1625	0.178058	0.147119	0.117719	0.124215	0.0523934	0.0351727	0.122974	0.226346
HFD_1_R2	4507	2066	8.41339	7.63337	0.000443754	0.00399379	0.879077	2.37211	2.4	HFD_1	48	0	singlet	0.23739	0.187637	0.489984	0.332406	0.366304	0.518326	0.20741	0.306661	0.3736	0.307637	0.184721	0.37635	0.286606	0.356261	0.168839	0	24256	11338	HFD_1_R2	25.467	3601	11375	839	0.294796	1	0.359428	223	14192	19293	4878	0	1.31111	0.0217436	1	Beta	HFD_1_Beta	24734	0.641076	0.69988	0.30012	0	0	0	0	0	0	0	0	0	0	0	0	0	0	0	0	0	10000	11558	Beta	0.0655928	low	0.1315	0.0992174	0.0631613	0.127045	0.153026	0.128643	0.0959604	0.112087	0.0378689	0.0357273	0.111368	0.102327
HFD_1_R2	9825	3380	9.19269	8.12563	0.000814249	0.00559796	0.89028	2.25241	2.3	HFD_1	48	0	singlet	0.285282	0.241057	0.611375	0.438981	0.420194	0.586137	0.219622	0.370564	0.468711	0.380432	0.206783	0.441434	0.3329	0.415218	0.182514	0	56219	23606	HFD_1_R2	28.078	9968	31060	1970	0.31842	1	0.343618	556	36299	48772	11917	0.789928	1.66667	0.020196	0	Beta	HFD_1_Beta	62182	0.637607	0.421782	0.578218	0	0	0	0	0	0	0	0	0	3	0	0	4	0	0	3	0	10000	16436	Beta	0.066134	low	0.103	0.118848	0.0658387	0.209409	0.171833	0.134619	0.0958489	0.109934	0.0398115	0	0.116711	0.187731
HFD_1_R2	3267	1510	8.09163	7.31986	0.00122436	0.00520355	0.878788	1.97521	2	HFD_1	144	1	singlet	0.257034	0.205353	0.48887	0.253272	0.371362	0.445357	0.218952	0.268938	0.368811	0.328882	0.192733	0.308751	0.277041	0.338289	0.167284	0	30392	13586	HFD_1_R2	27.004	4582	14436	837	0.303711	1	0.289808	219	18426	23766	5121	0	1.28889	0.0176092	3	Beta	HFD_1_Beta	31475	0.662241	0.612655	0.387345	0	0	0	0	0	0	0	0	1	1	1	3	2	1	2	1	1	10000	12394	Beta	0.0697526	low	0.0142778	0.10363	0.0385968	0.186818	0.147304	0.108536	0.0953525	0.100868	0.0316967	0.0282545	0.0649868	0.173577
HFD_1_R2	4655	2130	8.4457	7.66388	0.000859291	0.00429646	0.880344	2.47606	2.5	HFD_1	154	0	singlet	0.242543	0.180579	0.380498	0.327112	0.349556	0.487678	0.20137	0.285105	0.404945	0.296346	0.168262	0.343428	0.276683	0.388585	0.152003	0	32825	14707	HFD_1_R2	25.773	5154	15921	1100	0.302347	1	0.297379	222	20294	26329	5813	0	0.955556	0.0208895	12	Beta	HFD_1_Beta	34062	0.646878	0.877163	0.122837	0	0	0	0	0	0	0	0	0	0	0	0	0	0	0	0	0	9999.96	13080	Beta	0.0575052	low	0.0714815	0.0505217	0.0565806	0.0817273	0.167942	0.0511905	0.102806	0.12057	0	0	0.0988947	0.0995
HFD_1_R2	8146	3290	9.00528	8.09864	0.00147312	0.00601522	0.895409	2.05707	2.1	HFD_1	68	0	singlet	0.281502	0.223164	0.532613	0.402378	0.427672	0.599684	0.213545	0.33934	0.380014	0.32284	0.194512	0.439811	0.299793	0.397763	0.176183	0	51324	21761	HFD_1_R2	27.98	8478	27763	1661	0.317822	1	0.336056	453	32691	43677	10533	0	0.222222	0.0190146	10	Beta	HFD_1_Beta	56356	0.645308	0.729113	0.270887	0	0	0	0	4	4	0	0	0	0	0	0	0	0	0	0	0	10000	15762	Beta	0.0676031	low	0.0185926	0.100011	0.0174355	0.164136	0.146488	0.10719	0.0871043	0.107	0.0462295	0.0283727	0.0972237	0.246654
HFD_1_R2	3919	1744	8.27359	7.46394	0.00102067	0.00535851	0.90023	1.93722	1.9	HFD_1	109	1	singlet	0.291371	0.243642	0.467407	0.291795	0.38583	0.445247	0.190042	0.234748	0.409864	0.320674	0.191696	0.383638	0.301576	0.399294	0.198913	0	33308	15167	HFD_1_R2	24.672	4585	14602	932	0.267133	1	0.351748	267	20219	27331	6845	0	1.53333	0.0170502	7	Beta	HFD_1_Beta	34328	0.628051	0.625549	0.374451	0	0	0	0	0	0	0	5	1	1	1	5	5	1	5	1	1	9999.97	13434	Beta	0.0764742	low	0.0829444	0.0966739	0.0465645	0.170455	0.166892	0.101738	0.100529	0.115806	0	0.0386727	0.123987	0.124365
HFD_1_R2	4005	1783	8.2953	7.48605	0.000249688	0.00449438	0.866667	1.98071	2	HFD_1	47	1	singlet	0.274138	0.230156	0.457181	0.323901	0.388162	0.485553	0.201721	0.311956	0.409599	0.307326	0.19593	0.336172	0.286432	0.346968	0.175137	0	15561	7678	HFD_1_R2	20.016	2062	6649	580	0.257893	1	0.321883	149	9752	12891	2990	0	1.2	0.0224963	24	Beta	HFD_1_Beta	15715	0.609723	0.337663	0.662337	0	0	0	0	0	0	0	0	1	1	1	2	2	1	2	1	1	9999.98	9055	Beta	0.0627216	low	0.0572963	0.0876957	0.0342903	0.189182	0.161456	0.106143	0.0819065	0.106686	0.0688361	0.0529636	0.0602763	0.0585
HFD_1_R2	4926	2115	8.50228	7.65681	0.000812018	0.00527812	0.868047	2.09083	2.1	HFD_1	43	4	singlet	0.286588	0.237317	0.43483	0.328158	0.338881	0.482115	0.208356	0.248502	0.38885	0.281326	0.185999	0.338305	0.290806	0.353424	0.183821	3	30528	13797	HFD_1_R2	25.9	5101	16117	996	0.313061	1	0.353151	277	19023	25741	6441	0	0.822222	0.0193466	5	Beta	HFD_1_Beta	31772	0.617244	0.246119	0.753881	0	0	0	0	1	1	1	6	6	7	6	6	7	7	7	7	4	9999.95	13192	Beta	0.101686	low	0.0652963	0.0916848	0.0307097	0.250045	0.170129	0.128595	0.0966871	0.129219	0.105525	0.0722909	0.087	0.150288
HFD_1_R2	8084	3227	8.99764	8.07931	0.000865908	0.00630876	0.892133	1.93814	1.9	HFD_1	0	9	singlet	0.297461	0.201171	0.504877	0.391817	0.390016	0.523471	0.203003	0.369296	0.391928	0.336406	0.192658	0.395827	0.321998	0.413539	0.166228	0	56294	23719	HFD_1_R2	24.349	9628	31012	2000	0.296136	1	0.349963	551	38787	52361	13023	0	1.31111	0.0190982	0	Beta	HFD_1_Beta	61956	0.591725	0.138685	0.861315	0	0	0	0	0	0	4	4	7	5	5	9	6	4	4	4	9	10000	16966	Beta	0.0655206	low	0.0968148	0.12037	0.0535806	0.205182	0.158769	0.144143	0.103068	0.10326	0.0320738	0.0293	0.112947	0.124442
HFD_1_R2	4505	2163	8.41294	7.67925	0.000665927	0.00599334	0.873918	2.15036	2.2	HFD_1	37	0	singlet	0.255778	0.208828	0.434922	0.320069	0.330507	0.51187	0.174756	0.235459	0.376429	0.257231	0.166306	0.340634	0.276496	0.334611	0.13403	0	31264	14227	HFD_1_R2	24.19	4642	14672	895	0.281515	1	0.374927	297	18953	26059	6809	0	0.377778	0.0171726	1	Beta	HFD_1_Beta	32255	0.618955	0.579595	0.420405	0	0	0	0	0	0	0	0	0	0	0	0	0	0	0	0	0	9999.99	13106	Beta	0.0806031	low	0.0521481	0.0833696	0.0320484	0.139818	0.129635	0.09975	0.0746727	0.0913967	0.0473279	0.0462182	0.0809737	0.161385
HFD_1_R2	4214	2045	8.34617	7.62315	0.000474608	0.00522069	0.847176	2.12292	2.1	HFD_1	23	0	singlet	0.239887	0.185735	0.43932	0.276638	0.34374	0.526768	0.174749	0.281787	0.353193	0.252882	0.192375	0.331454	0.260018	0.332937	0.140308	3	32156	14665	HFD_1_R2	22.816	4701	15324	899	0.290227	1	0.347558	252	19591	26400	6557	0	0.911111	0.0170265	1	Beta	HFD_1_Beta	33206	0.628949	0.483262	0.516738	0	0	0	0	0	0	0	0	0	0	0	0	0	0	0	0	0	10000	13369	Beta	0.0600928	low	0.0985185	0.0993804	0.0894839	0.145364	0.159947	0.104702	0.105241	0.115884	0.0492295	0.0483273	0.0946974	0.228288
HFD_1_R2	3748	1663	8.22898	7.41638	0.00213447	0.00506937	0.895945	1.92107	1.9	HFD_1	144	1	singlet	0.308846	0.19021	0.450538	0.313721	0.351863	0.485776	0.199827	0.239243	0.3792	0.267391	0.214574	0.382714	0.27905	0.376432	0.174362	0	4990	2565	HFD_1_R2	29.666	794	2456	139	0.330196	1	0.294015	37	2874	3719	808	0	0.888889	0.0186878	8	Beta	HFD_1_Beta	4997	0.67182	0.512355	0.487645	0	0	0	0	0	0	0	0	1	1	1	2	2	1	2	1	1	9999.98	3771	Beta	0.0548144	low	0.122741	0.11963	0.0892581	0.0650909	0.173585	0.111143	0.102151	0.113942	0	0	0.109013	0.149346
HFD_1_R2	5134	2223	8.54364	7.70661	0.000973899	0.00447994	0.847293	2.15624	2.2	HFD_1	28	0	singlet	0.242223	0.201922	0.454229	0.276633	0.340015	0.487095	0.189599	0.285647	0.364122	0.270969	0.170723	0.343875	0.256859	0.343442	0.15264	0	25389	11646	HFD_1_R2	25.295	4126	13085	772	0.318153	1	0.34414	188	15299	20564	5077	0	1.51111	0.0187707	3	Beta	HFD_1_Beta	26151	0.635875	0.778753	0.221247	0	0	0	0	0	0	0	0	0	3	0	0	4	0	0	3	0	10000	11917	Beta	0.0901856	low	0.0720926	0.156293	0.0664677	0.178682	0.167301	0.138881	0.102968	0.111107	0.0666885	0.0512182	0.107711	0.0973846
HFD_1_R2	6696	2796	8.80927	7.93595	0.000298686	0.00477897	0.879032	2.11564	2.1	HFD_1	46	1	singlet	0.295553	0.222324	0.498735	0.352554	0.389196	0.534745	0.209715	0.340596	0.469274	0.352936	0.199647	0.348581	0.343774	0.378469	0.202297	0	52816	22725	HFD_1_R2	25.506	8527	27184	1707	0.300429	1	0.324996	420	34145	45242	10677	17.2007	2.71111	0.0188652	0	Beta	HFD_1_Beta	57060	0.630692	0.807731	0.192269	0	0	0	0	0	0	0	0	1	1	1	2	2	1	2	1	1	9999.98	16009	Beta	0.0794485	low	0.0887222	0.110674	0.032	0.206591	0.168918	0.138762	0.110198	0.135045	0.042959	0.0365818	0.0937237	0.135385
HFD_1_R2	4022	1864	8.29953	7.53048	0.000745898	0.00596718	0.90179	2.20504	2.2	HFD_1	107	9	singlet	0.303771	0.162646	0.447102	0.295309	0.3781	0.497404	0.205684	0.246035	0.417838	0.289088	0.196095	0.338379	0.293211	0.411919	0.196157	0	9299	4662	HFD_1_R2	27.379	1355	4349	274	0.294688	1	0.292974	63	5707	7379	1609	0	0.733333	0.0185662	8	Beta	HFD_1_Beta	9339	0.632809	0.500217	0.499783	0	0	0	0	0	0	0	1	7	5	1	2	6	4	2	4	9	10000	6357	Beta	0.0630515	low	0.0544444	0.0890543	0.0691452	0.145455	0.161921	0.106714	0.117791	0.125037	0.0433115	0	0.143829	0.0340192
HFD_1_R2	6407	2386	8.76515	7.77737	0.00546278	0.00624317	0.919307	1.77627	1.8	HFD_1	96	0	singlet	0.26139	0.197824	0.499064	0.30409	0.382712	0.538559	0.212872	0.296704	0.400797	0.322764	0.187563	0.378995	0.283405	0.347366	0.162751	1	32071	14337	HFD_1_R2	27.702	5302	16307	972	0.312311	1	0.343022	267	19439	26107	6401	0	1.33333	0.0186157	1	Beta	HFD_1_Beta	33287	0.637584	0.0278713	0.972129	0	0	0	0	0	0	0	0	0	0	0	0	0	0	0	0	0	9999.94	13264	Beta	0.0650515	low	0.105	0.129217	0.1125	0.250955	0.170836	0.147405	0.113799	0.120665	0.0550246	0.0344727	0.142579	0.178308
HFD_1_R2	3364	1727	8.12089	7.45414	0.000297265	0.00505351	0.898633	2.29312	2.3	HFD_1	24	3	singlet	0.226669	0.213564	0.513842	0.275882	0.395364	0.484851	0.209632	0.331748	0.356789	0.291529	0.187996	0.382839	0.29704	0.340581	0.166824	0	19865	9474	HFD_1_R2	31.066	2871	9094	541	0.291699	1	0.311238	164	11888	15588	3536	0	1.31111	0.0173531	14	Beta	HFD_1_Beta	20112	0.645153	0.651035	0.348965	0	0	0	0	0	0	4	4	3	3	4	3	1	3	3	3	3	9999.98	10347	Beta	0.054634	low	0.0680741	0.12087	0.0629677	0.151364	0.154573	0.0975952	0.11573	0.111302	0.0754754	0.0621	0.102026	0.161308
HFD_1_R2	3411	1731	8.13476	7.45645	0.00205218	0.00410437	0.900322	2.11469	2.1	HFD_1	12	1	singlet	0.2781	0.24613	0.486756	0.313565	0.365309	0.489233	0.195583	0.272894	0.415338	0.305563	0.191207	0.335108	0.311638	0.357571	0.181204	0	30845	14031	HFD_1_R2	22.632	4606	15415	884	0.299763	1	0.372405	295	18735	25712	6682	0	1.46667	0.0171904	5	Beta	HFD_1_Beta	31951	0.621373	0.668499	0.331501	0	0	0	0	0	0	0	0	1	1	1	2	2	1	2	1	1	9999.98	13124	Beta	0.0988144	low	0.0690185	0.114402	0.0637903	0.182318	0.161456	0.105405	0.106928	0.12688	0.0579016	0.0579455	0.0583026	0.0734808
HFD_1_R2	5131	2105	8.54306	7.65207	0.000194894	0.00487234	0.894368	2.14866	2.1	HFD_1	107	2	singlet	0.28837	0.22221	0.438731	0.244728	0.372381	0.474257	0.210768	0.251963	0.425137	0.325691	0.181119	0.371843	0.296985	0.39895	0.153048	0	40192	17690	HFD_1_R2	22.627	5622	18147	1124	0.27429	1	0.293046	326	25583	33080	7171	0	1.08889	0.0169891	7	Beta	HFD_1_Beta	42012	0.635064	0.457091	0.542909	0	0	0	0	1	1	1	1	2	2	2	1	1	2	1	2	2	10000	14442	Beta	0.084299	low	0.150481	0.140674	0.084871	0.172091	0.187462	0.160976	0.0987518	0.110033	0	0.0349455	0.146474	0.123115
HFD_1_R2	3834	1517	8.25166	7.32449	0.00208659	0.010433	0.863067	1.65687	1.7	HFD_1	203	8	singlet	0.349007	0.185685	0.460274	0.307265	0.376902	0.470068	0.236785	0.250248	0.296365	0.322692	0.245131	0.385896	0.304359	0.341316	0.191928	1	33899	14177	HFD_1_R2	29.81	6398	22300	1056	0.397547	1	0.244929	211	22529	28047	5307	0	0.866667	0.0188255	16	Beta	HFD_1_Beta	36552	0.651667	0.485787	0.514213	0	0	1	1	4	4	5	3	5	10	10	8	11	11	11	10	8	10000	13357	Beta	0.0558454	low	0.0476111	0.116022	0.0664677	0.208318	0.131781	0.116345	0.101061	0.0837107	0.0634918	0.0393818	0.0829079	0.156192
HFD_1_R2	4051	1892	8.30672	7.54539	0.00246853	0.00345594	0.881264	2.06789	2.1	HFD_1	20	9	singlet	0.27368	0.212416	0.412635	0.29174	0.358601	0.436168	0.20355	0.323915	0.383787	0.290073	0.199035	0.326005	0.283281	0.356809	0.182523	0	36578	16201	HFD_1_R2	28.043	5254	16491	977	0.278592	1	0.288338	255	22973	29597	6369	0	1.15556	0.0165051	19	Beta	HFD_1_Beta	38073	0.643408	0.0389417	0.961058	0	0	0	0	0	0	0	0	7	5	5	9	6	4	4	4	9	10000	13487	Beta	0	low	0.0647593	0.0691522	0.0630806	0.058	0.156316	0.0965	0.0949424	0.102876	0.0567049	0.0418091	0.0577237	0.107962
HFD_1_R2	3655	1805	8.20385	7.49832	0.00136799	0.00848153	0.885636	2.05568	2.1	HFD_1	7	3	singlet	0.246968	0.203694	0.463507	0.279571	0.364803	0.485367	0.201029	0.251301	0.331971	0.301674	0.199062	0.360004	0.29721	0.369644	0.181585	0	30444	13797	HFD_1_R2	29.059	4696	14830	993	0.300824	1	0.335627	246	18455	24649	5948	0	0.866667	0.0201428	14	Beta	HFD_1_Beta	31459	0.638347	0.446107	0.553893	0	0	0	0	0	0	4	4	3	3	4	3	1	3	3	3	3	9999.98	12823	Beta	0.0701237	low	0.0444444	0.0793261	0.0568387	0.183682	0.156594	0.0827381	0.0999245	0.116579	0.0545492	0.0542273	0.0606447	0.118462
HFD_1_R2	5590	2365	8.62873	7.76853	0.00143113	0.00536673	0.87424	2.23154	2.2	HFD_1	4	5	singlet	0.248268	0.218504	0.478081	0.337924	0.394063	0.528362	0.212833	0.302222	0.440994	0.347959	0.183136	0.351164	0.311938	0.35224	0.156935	1	36922	16539	HFD_1_R2	23.893	5321	16998	1257	0.269673	1	0.335311	322	23602	31516	7592	8.84703	2.24444	0.0199423	13	Beta	HFD_1_Beta	38373	0.608863	0.503915	0.496085	0	0	0	0	0	0	0	0	1	1	1	5	5	5	5	5	5	10000	14470	Beta	0.101397	low	0.0521667	0.107587	0.0710645	0.218864	0.147333	0.122667	0.0933345	0.111831	0.0758279	0.0654545	0.128487	0.126058
HFD_1_R2	8007	2962	8.98807	7.99362	0.000374672	0.00562008	0.887973	1.89201	1.9	HFD_1	152	0	singlet	0.313266	0.185213	0.501463	0.321215	0.388525	0.515804	0.246523	0.315298	0.436194	0.306481	0.205647	0.356796	0.298767	0.414619	0.189602	0	64816	27024	HFD_1_R2	27.218	10515	33736	2074	0.293909	1	0.36	636	42200	57392	14556	0.559026	1.64444	0.0180687	0	Beta	HFD_1_Beta	71902	0.626521	0.269803	0.730197	0	0	0	0	0	0	0	0	0	0	0	0	0	0	0	0	0	9999.95	17069	Beta	0.0670206	low	0.118593	0.100576	0.0879839	0.235636	0.180503	0.156	0.110676	0.123694	0.0561475	0	0.0933158	0.166788
HFD_1_R2	3207	1618	8.07309	7.38895	0.000311818	0.00498909	0.884627	2.08925	2.1	HFD_1	24	3	singlet	0.257835	0.207802	0.47945	0.285091	0.366363	0.452077	0.193141	0.258293	0.35384	0.283715	0.186589	0.331245	0.287365	0.347818	0.159109	0	27476	12449	HFD_1_R2	25.147	4394	14175	882	0.31774	1	0.340102	233	16645	22306	5428	0	1.02222	0.0197705	3	Beta	HFD_1_Beta	28450	0.637835	0.179067	0.820933	0	0	0	0	0	0	4	4	3	3	4	3	4	3	3	3	3	9999.96	12311	Beta	0.0713608	low	0.0902778	0.0790543	0.0374355	0.0936364	0.149798	0.099	0.085705	0.0878099	0.0456967	0	0.0990658	0.133308
HFD_1_R2	4407	1921	8.39095	7.5606	0.000680735	0.00612662	0.893578	2.06514	2.1	HFD_1	7	2	singlet	0.271396	0.219959	0.501939	0.272815	0.361892	0.530705	0.216922	0.312807	0.362878	0.29914	0.199012	0.407261	0.30157	0.380229	0.161946	0	33083	14999	HFD_1_R2	23.287	4751	14976	903	0.280597	1	0.344451	273	19849	26686	6564	3.95547	1.93333	0.016919	7	Beta	HFD_1_Beta	34150	0.639993	0.284082	0.715918	0	0	0	0	1	1	1	1	3	2	4	3	1	3	1	3	2	9999.98	13298	Beta	0.0536443	low	0.111296	0.123152	0.100613	0.234409	0.167444	0.149298	0.109759	0.108806	0.0569262	0.0369545	0.134211	0.136731
HFD_1_R2	10832	3575	9.29026	8.18172	0.000276957	0.00590842	0.866137	1.97089	2	HFD_1	32	3	singlet	0.31217	0.226346	0.59929	0.406322	0.457279	0.580089	0.256467	0.376294	0.471559	0.383578	0.210625	0.422709	0.331088	0.436724	0.196991	0	51233	21944	HFD_1_R2	28.224	8666	27368	1757	0.307326	1	0.390351	507	32025	44526	11994	0	1.31111	0.01973	0	Beta	HFD_1_Beta	55772	0.626328	0.16245	0.83755	0	0	0	0	0	0	4	4	3	3	4	3	4	3	3	3	3	10000	15867	Beta	0.0697629	low	0.119593	0.114641	0.0546935	0.251591	0.184906	0.149071	0.0991511	0.106087	0.0474836	0.0401545	0.106316	0.127173
HFD_1_R2	4393	2051	8.38777	7.62608	0.00159344	0.00614614	0.883679	2.20201	2.2	HFD_1	46	1	singlet	0.271569	0.184641	0.441042	0.2822	0.331764	0.494146	0.191317	0.25592	0.372641	0.281935	0.181591	0.346481	0.263189	0.342184	0.154649	0	31297	14172	HFD_1_R2	29.589	4931	15939	901	0.311418	1	0.364126	278	18760	25591	6553	0	0.777778	0.0176038	1	Beta	HFD_1_Beta	32456	0.634154	0.658239	0.341761	0	0	0	0	0	0	0	0	1	1	1	2	2	1	2	1	1	9999.96	13234	Beta	0.0871753	low	0.113278	0.122989	0.0612903	0.137955	0.172316	0.124333	0.0993885	0.10488	0.0508607	0.0409455	0.0828684	0.158365
HFD_1_R2	3809	1932	8.24512	7.56631	0.000525072	0.00262536	0.878446	2.52252	2.5	HFD_1	43	5	singlet	0.267903	0.295031	0.453507	0.300226	0.362998	0.485158	0.202141	0.269121	0.43574	0.301228	0.180785	0.340275	0.322495	0.356544	0.176563	3	34991	15852	HFD_1_R2	24.16	4917	15651	1082	0.267575	1	0.336288	309	21886	29246	7051	0	1.33333	0.0184983	5	Beta	HFD_1_Beta	36149	0.618016	0.540348	0.459652	0	0	0	0	0	0	0	5	1	1	1	5	5	5	5	5	5	9999.99	13810	Beta	0.0811392	low	0.066037	0.108022	0.096	0.126591	0.151155	0.114167	0.128773	0.149525	0.0476885	0.0466182	0.0703816	0.0908077
HFD_1_R2	3821	1789	8.24827	7.48941	0.000785135	0.0068045	0.901335	2.08684	2.1	HFD_1	81	3	singlet	0.26295	0.221738	0.457402	0.236015	0.395994	0.456367	0.201215	0.237732	0.38509	0.285273	0.179094	0.358289	0.288913	0.352208	0.153775	0	37104	16443	HFD_1_R2	25.444	5615	17588	1095	0.293486	1	0.310646	305	22862	29964	6797	3.66496	1.91111	0.0182719	14	Beta	HFD_1_Beta	38769	0.647056	0.631733	0.368267	0	0	0	0	0	0	4	4	3	3	4	3	4	3	3	3	3	10000	13764	Beta	0.0677629	low	0.073	0.116283	0.0466452	0.230227	0.161544	0.138429	0.0821871	0.095719	0.0544426	0.0386182	0.167237	0.0818462
HFD_1_R2	17019	3227	9.74209	8.07931	0.00205653	0.0128092	0.958928	1.24901	1.2	HFD_1	10	7	singlet	0.493782	0.241816	0.514682	0.273503	0.386118	0.472034	0.257723	0.27203	0.369161	0.344467	0.283404	0.482968	0.299285	0.415878	0.17686	1	32584	14821	HFD_1_R2	26.345	4590	14591	980	0.280154	1	0.331544	297	19557	26041	6187	7.79188	2.17778	0.0188165	14	Beta	HFD_1_Beta	33674	0.646607	0.998552	0.00144843	0	0	1	1	2	2	2	3	5	6	7	7	8	8	8	8	7	10000	13095	Beta	0.0603402	low	0.147074	0.126141	0.140968	0.263773	0.24774	0.182452	0.110942	0.129326	0.0557459	0.0370636	0.1495	0.19225
HFD_1_R2	3947	1774	8.28071	7.48099	0	0.0053205	0.905244	1.91975	1.9	HFD_1	26	3	singlet	0.285456	0.230489	0.540441	0.269976	0.409413	0.472358	0.227338	0.279498	0.342346	0.348012	0.195027	0.364754	0.294995	0.36638	0.159682	0	32581	14664	HFD_1_R2	29.022	4983	15936	937	0.297547	1	0.356586	280	19740	26779	6759	0	1.35556	0.0174951	14	Beta	HFD_1_Beta	33817	0.63155	0.476932	0.523068	0	0	0	0	0	0	4	4	3	3	4	3	1	3	3	3	3	10000	13518	Beta	0	low	0.125796	0.105674	0.0653548	0.149727	0.152234	0.153536	0.0960791	0.083438	0.0510492	0.0386727	0.0777105	0.104942
HFD_1_R2	2888	1392	7.96832	7.2385	0	0.00900277	0.850762	1.94478	1.9	HFD_1	94	2	singlet	0.293694	0.203263	0.414513	0.246673	0.356185	0.463751	0.199408	0.272278	0.406757	0.243092	0.18007	0.342775	0.265949	0.368073	0.188392	0	31692	14087	HFD_1_R2	25.961	4982	15475	1031	0.306326	1	0.290173	254	19578	25259	5427	0	1.08889	0.0204086	7	Beta	HFD_1_Beta	32949	0.652326	0.451108	0.548892	0	0	0	0	1	1	1	1	2	2	2	1	1	2	1	2	2	10000	12701	Beta	0.0732577	low	0.0887778	0.085	0.0768548	0.184591	0.165646	0.0889524	0.106856	0.0954876	0.0446639	0.0409273	0.0925	0.0864423
HFD_1_R2	7233	2271	8.88641	7.72798	0.00539195	0.012443	0.912346	1.47492	1.5	HFD_1	172	7	singlet	0.366567	0.209787	0.480342	0.270801	0.365589	0.485272	0.218756	0.279465	0.315363	0.293912	0.202598	0.438185	0.255196	0.343258	0.1576	1	32636	14713	HFD_1_R2	23.496	4936	16078	1079	0.30049	1	0.349934	301	19818	26753	6634	0	0.911111	0.020166	3	Beta	HFD_1_Beta	33806	0.631935	0.872501	0.127499	0	0	1	1	2	2	2	3	5	6	7	7	8	8	8	8	7	9999.98	13417	Beta	0.0740464	low	0.0844074	0.114848	0.0611774	0.305273	0.177725	0.164476	0.103406	0.135512	0.0714344	0.0566091	0.153684	0.222212
HFD_1_R2	3779	1823	8.23721	7.50824	0.00105848	0.00476316	0.877216	2.12782	2.1	HFD_1	46	5	singlet	0.258303	0.242348	0.446741	0.278194	0.370836	0.485902	0.178239	0.27939	0.414939	0.277922	0.190841	0.321216	0.297128	0.335882	0.183697	0	28195	13188	HFD_1_R2	26.188	4232	12907	790	0.279312	1	0.33055	241	17365	23105	5499	0	0.911111	0.0170959	13	Beta	HFD_1_Beta	28870	0.624784	0.424663	0.575337	0	0	0	0	0	0	0	5	1	1	1	5	5	5	5	5	5	10000	12685	Beta	0.0870515	low	0.0348519	0.0816087	0.0530645	0.177955	0.153354	0.0852381	0.111101	0.115421	0.0761148	0.0525727	0.0806053	0.112808
HFD_1_R2	3392	1708	8.12917	7.44308	0.000294811	0.00442217	0.834611	2.04091	2	HFD_1	26	3	singlet	0.257738	0.167685	0.448105	0.299494	0.405399	0.453054	0.180985	0.274479	0.357754	0.284033	0.170393	0.339933	0.264572	0.344083	0.166662	0	32139	14584	HFD_1_R2	23.798	4639	15446	911	0.292937	1	0.33394	273	19764	26364	6327	0	1.53333	0.0172773	1	Beta	HFD_1_Beta	33199	0.629675	0.748706	0.251294	0	0	0	0	0	0	4	4	3	3	4	3	4	3	3	3	3	9999.96	13210	Beta	0.0581031	low	0.0890556	0.0837609	0.0370806	0.173909	0.148977	0.103893	0.0788489	0.0990455	0.056959	0.0394455	0.0789737	0.112019
HFD_1_R2	4016	1946	8.29804	7.57353	0.000498008	0.0064741	0.886703	2.42074	2.4	HFD_1	81	3	singlet	0.234987	0.208559	0.514543	0.244319	0.370911	0.465064	0.176281	0.264869	0.330898	0.303386	0.19355	0.343391	0.291048	0.361581	0.146389	0	12825	6277	HFD_1_R2	29.605	2108	6412	419	0.325879	1	0.300119	86	7567	9838	2185	0	0.666667	0.021295	20	Beta	HFD_1_Beta	12934	0.657483	0.611814	0.388186	0	0	0	0	0	0	4	4	3	3	4	3	4	3	3	3	3	10000	7911	Beta	0.075134	low	0.0329259	0.0761522	0.0497097	0.142818	0.146193	0.0792619	0.0886511	0.0880248	0.0515738	0.0411455	0.0982237	0.245481
HFD_1_R2	5879	2310	8.67914	7.745	0.000170097	0.0056132	0.87668	1.93962	1.9	HFD_1	199	0	singlet	0.241692	0.235859	0.428806	0.300599	0.355066	0.461715	0.194523	0.273516	0.425812	0.267324	0.188207	0.309941	0.293031	0.360727	0.179692	0	35256	16013	HFD_1_R2	21.454	4778	15562	945	0.267646	1	0.339538	297	21703	29072	7072	0	1.37778	0.0162528	11	Beta	HFD_1_Beta	36446	0.626909	0.409643	0.590357	0	0	0	0	0	0	0	0	0	0	0	0	0	0	0	0	0	10000	13728	Beta	0.0936701	low	0.0555	0.0677174	0.0520161	0.154864	0.145784	0.0700238	0.1075	0.104789	0.0512213	0.0426909	0.128539	0.159404
HFD_1_R2	11230	3757	9.32634	8.23138	0.0015138	0.0111309	0.893054	1.85743	1.9	HFD_1	169	7	singlet	0.361221	0.210784	0.531178	0.328113	0.420658	0.538715	0.267141	0.329876	0.458108	0.322332	0.244715	0.429502	0.334862	0.437712	0.199305	1	37413	16377	HFD_1_R2	24.147	6280	20352	1663	0.309659	1	0.345976	325	24415	32862	8122	0	1.44444	0.0253028	12	Beta	HFD_1_Beta	39939	0.607789	0.906256	0.0937442	0	0	1	1	2	2	2	3	5	6	7	7	8	8	8	8	7	9999.96	14410	Beta	0.0688196	low	0.112241	0.137554	0.100919	0.194227	0.17669	0.161417	0.103119	0.12645	0.0646803	0.0423909	0.126947	0.130115
HFD_1_R2	5025	2300	8.52218	7.74066	0.000199005	0.00358209	0.842587	2.50374	2.5	HFD_1	69	1	singlet	0.239052	0.180745	0.504484	0.28671	0.367028	0.520638	0.162573	0.292729	0.379512	0.311459	0.171399	0.398624	0.2693	0.364215	0.133905	0	32353	14765	HFD_1_R2	23.856	4590	15280	893	0.276491	1	0.372609	301	20131	27632	7200	0	0.911111	0.0161588	13	Beta	HFD_1_Beta	33458	0.605553	0.700985	0.299015	0	0	0	0	0	0	0	0	1	1	1	2	2	1	2	1	1	9999.98	13676	Beta	0.0564124	low	0.0432222	0.130511	0	0.185091	0.161792	0.129083	0.098	0.110616	0.0503852	0	0.0292368	0.131596
HFD_1_R2	5167	1993	8.55005	7.5974	0.00309657	0.00638668	0.906522	1.631	1.6	HFD_1	96	10	singlet	0.278142	0.173659	0.478912	0.302862	0.339742	0.47059	0.178917	0.27203	0.300515	0.269147	0.190054	0.393156	0.253595	0.346269	0.139077	1	27934	12752	HFD_1_R2	28.786	4521	14118	788	0.315698	1	0.360759	264	16432	22360	5664	0	0.866667	0.0176208	14	Beta	HFD_1_Beta	28822	0.644528	0.542618	0.457382	0	0	1	1	2	2	2	7	9	9	8	10	9	9	9	9	10	10000	12290	Beta	0.0565979	low	0.0693704	0.0959783	0.0640968	0.0911818	0.164643	0.0720238	0.0952914	0.111029	0	0	0.112605	0.198692
HFD_1_R2	4715	2065	8.4585	7.63289	0.00402969	0.00593849	0.894592	2.12867	2.1	HFD_1	106	10	singlet	0.286914	0.199353	0.458396	0.327391	0.356379	0.499696	0.178597	0.30911	0.406123	0.291537	0.193215	0.382351	0.282608	0.362933	0.146038	1	8037	4019	HFD_1_R2	32.856	1261	3952	228	0.32895	1	0.31473	61	4569	6007	1377	0	1.13333	0.0189779	8	Beta	HFD_1_Beta	8070	0.671716	0.6153	0.3847	0	0	1	1	2	2	2	7	9	9	8	10	9	9	9	9	10	9999.99	5580	Beta	0	low	0.162556	0.156435	0.0893226	0.196682	0.176655	0.176262	0.0978525	0.110793	0	0	0.130289	0.105115
HFD_1_R2	9053	3388	9.11085	8.128	0.0170109	0.00651718	0.900475	2.373	2.4	HFD_1	8	10	singlet	0.268884	0.247563	0.571975	0.340669	0.440306	0.589148	0.209889	0.364179	0.500019	0.324082	0.220692	0.463622	0.345075	0.418773	0.177149	1	54820	23470	HFD_1_R2	25.09	8616	27387	1625	0.286823	1	0.359009	518	35130	47742	12094	14.2368	2.55556	0.0170186	0	Beta	HFD_1_Beta	59440	0.622565	0.956356	0.0436442	0	0	1	1	2	2	2	7	9	9	8	10	9	9	9	9	10	9999.94	16341	Beta	0.0710876	low	0.0571111	0.126793	0.0278065	0.176091	0.157944	0.140286	0.0960755	0.117136	0.0536967	0.0418182	0.105132	0.0840385
HFD_1_R2	4154	2080	8.33183	7.64012	0.000481464	0.00409244	0.882041	2.35755	2.4	HFD_1	131	5	singlet	0.225728	0.230029	0.476988	0.305027	0.352433	0.457271	0.185557	0.292626	0.361912	0.290726	0.18326	0.318131	0.296521	0.335764	0.154253	3	7101	3624	HFD_1_R2	23.391	1134	3412	250	0.312798	1	0.331543	53	4096	5454	1305	0	1.02222	0.022919	8	Beta	HFD_1_Beta	7114	0.652301	0.951187	0.0488126	0	0	0	0	0	0	0	5	1	1	1	5	5	5	5	5	5	9999.98	5184	Beta	0.0821237	low	0.0730556	0.12775	0.049871	0.176409	0.138725	0.129738	0.0902662	0.100079	0.0547049	0	0.0469474	0.0906731
HFD_1_R2	4101	1760	8.31899	7.47307	0.000731529	0.00463302	0.861253	1.85063	1.9	HFD_1	71	3	singlet	0.287576	0.219685	0.461683	0.2903	0.352852	0.439425	0.193559	0.30714	0.351939	0.290392	0.195317	0.343401	0.285879	0.337608	0.165715	0	5896	3024	HFD_1_R2	21.287	817	2673	135	0.29086	1	0.33926	51	3431	4595	1113	0	0.933333	0.0146899	8	Beta	HFD_1_Beta	5910	0.64309	0.357816	0.642184	0	0	0	0	0	0	4	4	3	3	4	3	4	3	3	3	3	10000	4595	Beta	0.0640773	low	0.109315	0.106891	0.1195	0.268591	0.160553	0.148143	0.114745	0.138822	0.0614262	0.0386182	0.137382	0.116827
HFD_1_R2	3689	1533	8.21311	7.33498	0.00379507	0.00894551	0.900244	1.74503	1.7	HFD_1	8	10	singlet	0.298588	0.217416	0.446668	0.258792	0.350458	0.475728	0.22598	0.254096	0.367946	0.304458	0.212396	0.379421	0.300693	0.346433	0.173196	1	32967	14846	HFD_1_R2	25.114	4718	15004	859	0.284231	1	0.279337	235	20631	26394	5528	0	1.48889	0.0162726	7	Beta	HFD_1_Beta	34065	0.64539	0.62754	0.37246	0	0	1	1	2	2	2	7	9	9	8	10	9	9	9	9	10	10000	13205	Beta	0.0830052	low	0.0561852	0.120587	0.0526129	0.187545	0.16364	0.111524	0.0996906	0.10524	0.0474262	0.0452364	0.0649474	0.175192
HFD_1_R2	4175	1866	8.33687	7.53155	0.000479042	0.00335329	0.881437	2.15986	2.2	HFD_1	43	1	singlet	0.267257	0.283525	0.458794	0.30474	0.353445	0.515684	0.185546	0.289078	0.414557	0.320471	0.185223	0.35026	0.287552	0.329487	0.16049	3	33863	15240	HFD_1_R2	25.074	4685	14993	875	0.277792	1	0.311528	282	20576	26986	6128	0	1.48889	0.0162121	5	Beta	HFD_1_Beta	34914	0.646987	0.408755	0.591245	0	0	0	0	0	0	0	0	1	1	1	2	2	1	2	1	1	9999.93	13258	Beta	0.0883557	low	0.0475	0.129207	0.0811129	0.259227	0.165088	0.158536	0.0837446	0.111033	0.0537377	0.0533273	0.107921	0.101038
HFD_1_R2	16478	3634	9.70978	8.19809	0.0126836	0.014929	0.946656	1.31038	1.3	HFD_1	171	7	singlet	0.500856	0.235793	0.510037	0.287338	0.399461	0.4943	0.277089	0.28567	0.408248	0.316635	0.27743	0.507438	0.30675	0.452128	0.235505	1	53524	22868	HFD_1_R2	23.262	8552	27754	1812	0.293234	1	0.388574	551	34081	47324	12692	15.4861	2.62222	0.0191446	0	Beta	HFD_1_Beta	58189	0.614846	0.999925	7.45692e-05	0	0	1	1	2	2	2	3	5	6	7	7	8	8	8	8	7	9999.92	16345	Beta	0.0582577	low	0.147167	0.136739	0.148484	0.292091	0.243833	0.215321	0.112863	0.11445	0	0	0.136184	0.230635
HFD_1_R2	4622	1729	8.43858	7.4553	0.00108178	0.00627434	0.915837	1.57211	1.6	HFD_1	140	3	singlet	0.303551	0.216961	0.450836	0.272258	0.365139	0.44598	0.211799	0.278053	0.328606	0.296647	0.213672	0.387118	0.283716	0.381953	0.178943	0	27853	12931	HFD_1_R2	28.486	4402	13759	856	0.292012	1	0.375066	229	17133	23559	6197	0	0.822222	0.0181672	14	Beta	HFD_1_Beta	28526	0.605442	0.130873	0.869127	0	0	0	0	0	0	4	4	3	3	4	3	4	3	3	3	3	10000	12826	Beta	0.0619381	low	0.0735556	0.0760543	0.0459355	0	0.155892	0.0791548	0.0927482	0.102628	0.044082	0	0.10375	0.114519
HFD_1_R2	4474	1898	8.40604	7.54856	0.000447027	0.00692892	0.918418	1.66692	1.7	HFD_1	144	1	singlet	0.317353	0.206163	0.447768	0.305322	0.364009	0.476606	0.199662	0.259168	0.416158	0.276969	0.190815	0.354566	0.27995	0.350605	0.157418	0	58745	25041	HFD_1_R2	26.494	9205	29756	1813	0.290082	1	0.361787	569	37663	51289	13057	6.1168	2.08889	0.0176744	0	Beta	HFD_1_Beta	64055	0.624598	0.77705	0.22295	0	0	0	0	0	0	0	0	1	1	1	2	2	1	2	1	1	10000	16766	Beta	0.064567	low	0.0681852	0.119652	0	0.178364	0.158863	0.126905	0.0759856	0.107207	0.0404262	0.0385636	0.0687105	0.123231
HFD_1_R2	3316	1673	8.10651	7.42237	0.000603136	0.00572979	0.873643	2.15185	2.2	HFD_1	111	1	singlet	0.251415	0.239982	0.366496	0.282858	0.367089	0.493301	0.193081	0.309977	0.399557	0.297245	0.205933	0.343049	0.294933	0.355082	0.164419	0	11977	5963	HFD_1_R2	24.817	1742	5491	383	0.291176	1	0.30668	94	7216	9429	2119	0	1.17778	0.0203097	4	Beta	HFD_1_Beta	12021	0.637516	0.607085	0.392915	0	0	0	0	0	0	0	0	0	0	1	0	0	0	0	0	1	9999.98	7706	Beta	0	low	0.0447778	0.0881304	0.0426774	0.161	0.143401	0.076869	0.0813453	0.0878223	0	0	0.0655132	0.0753654
HFD_1_R2	6613	2700	8.79679	7.90101	0.000756086	0.00604869	0.893241	2.29538	2.3	HFD_1	70	9	singlet	0.274428	0.172268	0.488022	0.363218	0.380642	0.534591	0.205383	0.324488	0.432508	0.318574	0.194095	0.370862	0.321839	0.431921	0.192529	0	18559	8909	HFD_1_R2	31.503	2975	9375	530	0.327317	1	0.305827	136	10967	14321	3218	0	1.13333	0.0185043	2	Beta	HFD_1_Beta	18830	0.657518	0.173933	0.826067	0	0	0	0	0	0	0	0	7	5	5	9	6	4	4	4	9	10000	9857	Beta	0.0610309	low	0.115222	0.128522	0.0875323	0.16	0.167073	0.152	0.106061	0.101752	0.0471066	0.0419636	0.0820263	0.160192
HFD_1_R2	3236	1470	8.08209	7.29302	0.000618047	0.00710754	0.889988	1.90802	1.9	HFD_1	144	1	singlet	0.315941	0.19852	0.394549	0.259833	0.333164	0.448871	0.197921	0.277096	0.414303	0.288871	0.200813	0.320128	0.302443	0.367639	0.192814	0	25882	11866	HFD_1_R2	26.928	3930	12580	855	0.30577	1	0.309254	176	15712	20571	4683	0	1.04444	0.0207817	19	Beta	HFD_1_Beta	26597	0.646468	0.429369	0.570631	0	0	0	0	0	0	0	0	1	1	1	2	2	1	2	1	1	10000	11518	Beta	0.0844021	low	0.168185	0.0875652	0.0852258	0.0198636	0.172827	0.106012	0.103068	0.11788	0.0478525	0.0438273	0.0703947	0.113462
HFD_1_R2	2805	1496	7.93916	7.31055	0.000356506	0.00713012	0.879857	2.02235	2	HFD_1	19	1	singlet	0.26059	0.204987	0.439646	0.263501	0.326355	0.46355	0.17335	0.259754	0.361625	0.266055	0.178159	0.32734	0.274121	0.320906	0.154011	0	28178	12913	HFD_1_R2	26.491	4281	13828	761	0.301974	1	0.350876	251	16949	22896	5696	0	0.822222	0.0166186	1	Beta	HFD_1_Beta	29108	0.635851	0.506034	0.493966	0	0	0	0	0	0	0	0	0	0	1	2	2	1	0	1	1	9999.99	12517	Beta	0.0714485	low	0.059537	0.0785978	0.0208548	0.0930455	0.12538	0.0869048	0.0737878	0.0969256	0.0690984	0.0526545	0.0264605	0.101904
HFD_1_R2	7845	3020	8.96763	8.01301	0.000382409	0.00382409	0.878139	2.25561	2.3	HFD_1	89	1	singlet	0.318585	0.256481	0.522256	0.317836	0.402795	0.544965	0.229499	0.318858	0.52292	0.31515	0.191765	0.379082	0.347752	0.47543	0.224861	0	62998	26614	HFD_1_R2	25.569	9452	29970	1814	0.286301	1	0.296604	505	40367	52340	11468	6.1168	2.08889	0.017329	0	Beta	HFD_1_Beta	68384	0.653342	0.0986707	0.901329	0	0	0	0	0	0	0	0	1	1	1	2	2	1	2	1	1	10000	16687	Beta	0.103206	low	0.110315	0.133391	0.0858387	0.177818	0.180784	0.12769	0.110068	0.113153	0.0833934	0.0716091	0.0850132	0.166885
HFD_1_R2	3682	1796	8.21121	7.49332	0.000814775	0.00597501	0.88566	2.49627	2.5	HFD_1	82	1	singlet	0.279871	0.192754	0.456428	0.36656	0.32505	0.526049	0.200354	0.293782	0.481333	0.30261	0.200364	0.336918	0.289557	0.357639	0.178234	0	32365	14529	HFD_1_R2	24.971	4691	15583	927	0.30047	1	0.325851	258	19558	25931	6115	0	1.42222	0.0178744	11	Beta	HFD_1_Beta	33577	0.647555	0.232221	0.767779	0	0	0	0	0	0	0	0	1	1	1	2	2	1	2	1	1	10000	12929	Beta	0.0678608	low	0.0758333	0.111565	0.0697258	0.208773	0.156757	0.131512	0.107122	0.104603	0.0523115	0.0372818	0.0808947	0.0648462
HFD_1_R2	5513	2052	8.61486	7.62657	0.000544168	0.00471613	0.901687	1.75966	1.8	HFD_1	22	3	singlet	0.24473	0.190184	0.457719	0.325113	0.391499	0.454786	0.20222	0.318012	0.33211	0.296229	0.180685	0.340936	0.28141	0.340282	0.156599	0	29635	13425	HFD_1_R2	28.861	4868	14978	1070	0.304369	1	0.365352	230	18021	24605	6354	0	0.688889	0.0217435	14	Beta	HFD_1_Beta	30667	0.623262	0.448447	0.551553	0	0	0	0	0	0	4	4	3	3	4	3	4	3	3	3	3	9999.98	12912	Beta	0.0645309	low	0.106556	0.0818913	0.0964839	0.125091	0.166123	0.107512	0.100615	0.0981529	0.0475246	0.0464364	0.0903947	0.191865
HFD_1_R2	3641	1748	8.20001	7.46623	0.0010986	0.00576765	0.900027	2.04896	2	HFD_1	74	2	singlet	0.258539	0.180099	0.436154	0.258542	0.313207	0.486903	0.184116	0.267844	0.340182	0.295133	0.189367	0.349623	0.25576	0.366404	0.15351	0	31880	14474	HFD_1_R2	25.99	4935	15713	1049	0.296416	1	0.338434	244	19803	26505	6458	6.44328	2.11111	0.0197887	13	Beta	HFD_1_Beta	32984	0.622316	0.552854	0.447146	0	0	0	0	1	1	1	1	2	2	2	1	1	2	1	2	2	9999.99	13428	Beta	0.0574691	low	0.0782593	0.132717	0	0.240591	0.16074	0.171762	0.0868309	0.097781	0	0	0.0353816	0.104942
HFD_1_R2	8142	3075	9.00479	8.03106	0.00098256	0.00773766	0.900147	1.8471	1.8	HFD_1	189	3	singlet	0.304841	0.250063	0.542673	0.299123	0.42159	0.556272	0.20828	0.317014	0.38642	0.321014	0.198503	0.416562	0.298357	0.394576	0.155507	0	56033	23308	HFD_1_R2	26.468	10800	34498	2107	0.346519	1	0.377785	520	36129	49778	13129	0	1.35556	0.021164	0	Beta	HFD_1_Beta	63898	0.641881	0.551941	0.448059	0	0	0	0	0	0	4	4	3	3	4	3	1	3	3	3	3	10000.1	16557	Beta	0.0615979	low	0.126037	0.13875	0.113145	0.171818	0.190161	0.139012	0.106014	0.108401	0.0390984	0.0337273	0.115697	0.196885
HFD_1_R2	3060	1597	8.02617	7.37588	0.000326797	0.00522876	0.878431	2.40188	2.4	HFD_1	163	9	singlet	0.292615	0.187977	0.421317	0.34106	0.327652	0.44272	0.201169	0.299621	0.414116	0.268065	0.195674	0.317593	0.313919	0.419687	0.178413	0	22048	10164	HFD_1_R2	25.121	3882	12294	781	0.336619	1	0.384353	219	13191	18261	4851	0	0.688889	0.0213844	2	Beta	HFD_1_Beta	22719	0.6222	0.155741	0.844259	0	0	1	1	4	4	5	9	7	5	5	9	6	4	4	4	9	10000	11053	Beta	0.0575103	low	0.0443333	0.079337	0.0422903	0.0819091	0.151108	0.0984286	0.0911978	0.0883223	0.0458852	0	0.105487	0.105846
HFD_1_R2	12646	4295	9.4451	8.36521	0.000632611	0.00600981	0.895461	2.09198	2.1	HFD_1	148	0	singlet	0.27977	0.239745	0.587595	0.403331	0.413908	0.613494	0.213599	0.374709	0.497513	0.359317	0.21367	0.426396	0.326958	0.413339	0.182106	0	70092	28989	HFD_1_R2	24.973	11653	37002	2215	0.302334	1	0.307061	586	46818	61194	13790	8.84703	2.24444	0.0180982	0	Beta	HFD_1_Beta	78896	0.644775	0.671543	0.328457	0	0	0	0	0	0	0	0	0	0	0	0	0	0	0	0	0	10000	17473	Beta	0.0744124	low	0.0927593	0.113076	0.057629	0.198318	0.160789	0.150536	0.10705	0.117806	0.0743443	0.0421273	0.0776711	0.15575
HFD_1_R2	2864	1478	7.95997	7.29845	0	0.00488827	0.878142	2.23227	2.2	HFD_1	107	2	singlet	0.262873	0.233122	0.434338	0.233554	0.386736	0.454603	0.199179	0.249406	0.383268	0.305385	0.183961	0.358413	0.298195	0.384697	0.186332	0	34790	15541	HFD_1_R2	26.492	5164	15906	1004	0.281752	1	0.317357	257	21427	28227	6543	0	1.48889	0.0177844	7	Beta	HFD_1_Beta	36111	0.639676	0.472874	0.527126	0	0	0	0	1	1	1	1	2	2	2	1	1	2	1	2	2	9999.99	13523	Beta	0.0574485	low	0.0548889	0.0815761	0.0395323	0.158045	0.138135	0.110893	0.085277	0.0960868	0.0424672	0.0288909	0.0253421	0.0815769
HFD_1_R2	3920	1825	8.27385	7.50934	0	0.00790816	0.880102	2.03425	2	HFD_1	151	1	singlet	0.277241	0.23313	0.4353	0.247937	0.350089	0.511185	0.189355	0.219294	0.395917	0.279878	0.186598	0.369639	0.291088	0.35382	0.142983	0	33320	14980	HFD_1_R2	23.299	4930	15568	1025	0.293448	1	0.305285	232	20322	26526	5972	0	1.57778	0.0193207	7	Beta	HFD_1_Beta	34491	0.650258	0.608174	0.391826	0	0	0	0	0	0	0	0	1	1	1	2	2	1	2	1	1	10000	13156	Beta	0.0841289	low	0.10263	0.123293	0.066371	0.183136	0.173064	0.135917	0.107187	0.118508	0.0704262	0.0718364	0.107566	0.147288
HFD_1_R2	5531	2482	8.61812	7.81682	0.00180799	0.00542397	0.893509	2.31326	2.3	HFD_1	90	0	singlet	0.236187	0.189111	0.470166	0.354753	0.377342	0.538015	0.209314	0.310957	0.372325	0.295553	0.173452	0.363803	0.292862	0.344478	0.13533	0	30288	13842	HFD_1_R2	25.235	4677	15087	873	0.300514	1	0.372669	270	18287	25102	6545	0	0.666667	0.0173891	1	Beta	HFD_1_Beta	31317	0.623845	0.18232	0.81768	0	0	0	0	0	0	0	0	0	0	0	0	0	0	0	0	0	9999.99	13096	Beta	0.0624536	low	0.0760926	0.0895217	0.0263065	0.167818	0.14812	0.110012	0.0947734	0.103612	0.052582	0.0397455	0.0601184	0.112096
HFD_1_R2	6364	2670	8.75841	7.88983	0.000157134	0.00345695	0.856065	2.35704	2.4	HFD_1	66	0	singlet	0.241125	0.225228	0.488305	0.330842	0.395316	0.520904	0.20452	0.333174	0.389005	0.312346	0.183147	0.338306	0.297298	0.333224	0.141333	0	29576	13492	HFD_1_R2	25.943	4651	14499	903	0.299282	1	0.351805	258	17919	24223	6046	0	1.11111	0.0186393	1	Beta	HFD_1_Beta	30537	0.630409	0.755657	0.244343	0	0	0	0	0	0	0	0	0	0	0	0	0	0	0	0	0	10000.1	12744	Beta	0.0558557	low	0.0828889	0.0996522	0.0676774	0.171591	0.154114	0.11719	0.105554	0.110277	0.0586066	0.0501636	0.0614737	0.155269
HFD_1_R2	3017	1285	8.01202	7.15851	0.00132582	0.00894929	0.938349	1.55998	1.6	HFD_1	166	5	singlet	0.304425	0.246763	0.424532	0.270901	0.339178	0.440738	0.196013	0.259651	0.356861	0.289376	0.191914	0.352786	0.28933	0.327596	0.191327	3	30105	13643	HFD_1_R2	26.047	4788	15198	957	0.306226	1	0.33042	238	18652	24815	5925	0	0.911111	0.0192827	5	Beta	HFD_1_Beta	31125	0.627242	0.404796	0.595204	0	0	0	0	0	0	0	5	1	1	1	5	5	5	5	5	5	10000	13013	Beta	0.119273	high	0.118759	0.131989	0.0878871	0.187864	0.164775	0.15969	0.119565	0.144723	0.0978115	0.0913727	0.103724	0.102308
HFD_1_R2	5081	2172	8.53326	7.6834	0.00118087	0.0051171	0.865578	2.5507	2.6	HFD_1	174	0	singlet	0.235807	0.182595	0.483717	0.370121	0.38563	0.499213	0.190368	0.329296	0.421414	0.307133	0.189121	0.364287	0.298513	0.342835	0.149386	0	26917	12467	HFD_1_R2	23.891	3909	12224	792	0.276274	1	0.339895	226	16511	22123	5386	0	1.15556	0.0178999	12	Beta	HFD_1_Beta	27613	0.624164	0.922664	0.0773355	0	0	0	0	0	0	0	0	0	0	0	0	0	0	0	0	0	9999.94	12253	Beta	0.0669021	low	0.100148	0.0908696	0.0443548	0.158727	0.149518	0.123274	0.111975	0.0905661	0.0569508	0	0.0871053	0.167827
HFD_1_R2	13095	4200	9.47999	8.34284	0.00137457	0.00465827	0.884154	2.37875	2.4	HFD_1	146	0	singlet	0.276725	0.242075	0.600161	0.399049	0.476093	0.629842	0.228495	0.377215	0.471829	0.344458	0.196876	0.445521	0.333271	0.453874	0.173127	1	96143	38668	HFD_1_R2	24.36	15685	50407	3611	0.269444	1	0.396063	1053	67002	93539	25484	0	0.8	0.0193021	0	Beta	HFD_1_Beta	112279	0.600307	0.150972	0.849028	0	0	0	0	0	0	0	0	0	0	0	0	0	0	0	0	0	10000	19071	Beta	0.0615412	low	0.118704	0.108326	0.0418871	0.1745	0.169757	0.140405	0.104183	0.116401	0.0504098	0	0.120855	0.118192
HFD_1_R2	9751	3410	9.18513	8.13447	0.000205107	0.00399959	0.869449	2.17462	2.2	HFD_1	43	5	singlet	0.285235	0.308337	0.556262	0.358538	0.46172	0.600259	0.217162	0.328413	0.486823	0.349081	0.189813	0.390746	0.314777	0.403344	0.197112	3	58961	25149	HFD_1_R2	23.171	9045	28786	1837	0.287108	1	0.345654	504	37254	50131	12373	18.0785	2.75556	0.018322	0	Beta	HFD_1_Beta	63897	0.637351	0.714497	0.285503	0	0	0	0	0	0	0	5	1	1	1	5	5	5	5	5	5	10000.1	16519	Beta	0.122711	high	0.143222	0.10563	0.0724516	0.184136	0.170848	0.164988	0.10845	0.137074	0.0914508	0.0951545	0.0845658	0.110904
HFD_1_R2	10902	3423	9.2967	8.13827	0.000366905	0.00724638	0.894882	1.80288	1.8	HFD_1	44	1	singlet	0.302564	0.275647	0.546368	0.333259	0.434349	0.588166	0.233433	0.348599	0.484746	0.353296	0.206725	0.426731	0.347796	0.41108	0.181042	0	57556	24600	HFD_1_R2	23.699	8282	26646	1709	0.275411	1	0.296048	450	37325	48375	10600	0.333429	1.62222	0.0176641	0	Beta	HFD_1_Beta	62218	0.643319	0.141929	0.858071	0	0	0	0	0	0	0	0	0	0	0	0	0	0	0	0	1	10000	16387	Beta	0.0739072	low	0.0805741	0.103685	0.0469677	0.24	0.17217	0.134202	0.104899	0.11957	0.0365984	0.0343182	0.10325	0.184038
HFD_1_R2	3300	1744	8.10168	7.46394	0.00121212	0.00545455	0.909394	2.47934	2.5	HFD_1	82	0	singlet	0.241207	0.21452	0.459682	0.356356	0.367526	0.511692	0.205107	0.28119	0.397845	0.278438	0.17448	0.371966	0.299377	0.363183	0.155308	0	34764	15329	HFD_1_R2	25.681	5460	17607	949	0.311706	1	0.288634	276	21917	28243	6050	0	1.24444	0.0168006	1	Beta	HFD_1_Beta	36433	0.645106	0.608182	0.391818	0	0	0	0	0	0	0	0	0	0	0	0	0	0	0	0	0	10000.1	13338	Beta	0.0544536	low	0	0.0976522	0	0.173909	0.129211	0.0879048	0.0750324	0.0879132	0.0505246	0.0383818	0.0767368	0.103981
HFD_1_R2	3596	1619	8.18758	7.38956	0.000556174	0.00389321	0.861791	2.27307	2.3	HFD_1	109	1	singlet	0.278305	0.26612	0.445057	0.271082	0.373298	0.50695	0.192251	0.306273	0.438669	0.289945	0.192112	0.368889	0.318787	0.412813	0.187511	0	10784	5316	HFD_1_R2	25.891	1569	4920	315	0.299416	1	0.240151	79	6625	8216	1512	0.333429	1.62222	0.0191699	18	Beta	HFD_1_Beta	10845	0.660073	0.485412	0.514588	0	0	0	0	0	0	0	0	1	1	1	2	2	1	2	1	1	10000	7015	Beta	0.0869072	low	0.0458148	0.0748804	0.0435806	0.224045	0.134181	0.077869	0.124122	0.11981	0.0432377	0.0416818	0.0580658	0.162231
HFD_1_R2	5294	2227	8.57433	7.70841	0.000377786	0.00528901	0.877219	2.2653	2.3	HFD_1	130	0	singlet	0.240096	0.195324	0.498927	0.347329	0.360172	0.565523	0.201766	0.297009	0.360583	0.252344	0.181936	0.384031	0.307648	0.359399	0.14816	0	16378	7933	HFD_1_R2	25.929	2501	7936	452	0.301199	1	0.357305	131	9706	13174	3337	0	1.08889	0.017155	9	Beta	HFD_1_Beta	16582	0.629489	0.698738	0.301262	0	0	0	0	0	0	0	0	0	0	0	0	0	0	0	0	0	9999.92	9579	Beta	0.0704897	low	0.103241	0.121804	0.0578548	0.168273	0.162246	0.121881	0.0953237	0.0944628	0.0501803	0.0342545	0.0395	0.213962
HFD_1_R2	2990	1491	8.00303	7.3072	0.00167224	0.00735786	0.886622	1.82763	1.8	HFD_1	74	0	singlet	0.280758	0.213374	0.403567	0.292699	0.345986	0.455586	0.201288	0.273289	0.375269	0.274865	0.191049	0.327857	0.273011	0.355044	0.167419	0	35596	16009	HFD_1_R2	25.938	5318	17004	1293	0.29526	1	0.317367	285	21858	28795	6652	0	1.08889	0.0224518	2	Beta	HFD_1_Beta	36986	0.642319	0.137612	0.862388	0	0	0	0	0	0	0	0	0	0	0	0	0	0	0	0	0	9999.97	13824	Beta	0.0719897	low	0.113778	0.10912	0.0197419	0.182818	0.145143	0.0974524	0.0927734	0.102409	0.0348197	0.0461909	0.0204342	0.0935192
HFD_1_R2	2770	1151	7.9266	7.04839	0.00108303	0.00938628	0.911552	1.66167	1.7	HFD_1	65	2	singlet	0.283308	0.205833	0.434393	0.254962	0.344817	0.478756	0.222038	0.270202	0.364769	0.265173	0.185956	0.382251	0.266356	0.372529	0.149805	0	26205	12045	HFD_1_R2	24.042	3958	12787	740	0.305106	1	0.330561	197	15749	20955	5009	0	0.911111	0.0176569	12	Beta	HFD_1_Beta	27007	0.644497	0.683818	0.316182	0	0	0	0	1	1	1	1	2	2	2	1	1	2	1	2	2	10000	12032	Beta	0.0590155	low	0.0697407	0.0694674	0.0733871	0.102136	0.156006	0.097381	0.1025	0.119178	0.0345574	0.0320545	0.115053	0.138904
HFD_1_R2	10413	3248	9.25081	8.08579	0.00556996	0.014213	0.932872	1.57821	1.6	HFD_1	171	7	singlet	0.414143	0.230556	0.515919	0.297286	0.411535	0.529059	0.24679	0.32558	0.421415	0.377986	0.231346	0.458025	0.326158	0.417839	0.20737	1	4194	2166	HFD_1_R2	23.258	599	1979	129	0.312836	1	0.265706	21	2499	3163	643	0	0.311111	0.020392	8	Beta	HFD_1_Beta	4196	0.663294	0.999998	1.8801e-06	0	0	1	1	2	2	2	3	5	6	7	7	8	8	8	8	7	9999.98	3324	Beta	0.0676804	low	0.1605	0.139533	0.126516	0.259409	0.195465	0.167952	0.107011	0.121785	0.0552295	0.0402636	0.140592	0.180269
HFD_1_R2	4228	1793	8.34948	7.49165	0	0.00567644	0.888363	1.92357	1.9	HFD_1	39	9	singlet	0.318379	0.217623	0.417108	0.338679	0.374982	0.4649	0.209461	0.290193	0.4287	0.300735	0.204588	0.349393	0.284106	0.406293	0.168739	2	29518	13268	HFD_1_R2	26.327	4640	14677	1040	0.306281	1	0.331185	265	17999	23960	5696	0	0.6	0.0217028	11	Beta	HFD_1_Beta	30605	0.638802	0.000246213	0.999754	0	0	0	0	0	0	0	0	7	5	5	9	6	4	4	4	9	10000	12608	Beta	0	low	0.102333	0.0944022	0.0740323	0.139318	0.179287	0.126964	0.114486	0.14493	0.0446803	0	0.108921	0.122904
HFD_1_R2	10593	3940	9.26795	8.27894	0.000849618	0.0136883	0.857736	1.97926	2	HFD_1	180	2	singlet	0.352279	0.257278	0.49816	0.266441	0.420486	0.550997	0.284413	0.270335	0.462391	0.339788	0.289149	0.414208	0.356734	0.44912	0.206176	5	54489	23107	HFD_1_R2	26.221	9044	28940	1657	0.304965	1	0.314823	482	36087	47448	10879	1.02608	1.68889	0.0174612	0	Beta	HFD_1_Beta	59798	0.630275	0.00640324	0.993597	0	0	0	0	1	1	1	1	2	2	2	1	1	2	1	2	2	10000	16351	Beta	0.0664227	low	0.143852	0.0952065	0.0805323	0.192818	0.196804	0.139762	0.120086	0.133773	0.0544754	0.0380545	0.0964211	0.109269
HFD_1_R2	12483	4180	9.43212	8.33807	0.000560763	0.00480654	0.879116	2.34467	2.3	HFD_1	109	0	singlet	0.274474	0.289753	0.552815	0.312679	0.428338	0.624432	0.227975	0.325677	0.497771	0.330328	0.21219	0.441698	0.362901	0.46775	0.17132	0	69128	28650	HFD_1_R2	25.438	11279	36161	2334	0.29681	1	0.330799	568	45774	60916	14574	0	1.17778	0.0191575	0	Beta	HFD_1_Beta	77449	0.635766	0.348457	0.651543	0	0	0	0	0	0	0	0	0	0	0	0	0	0	0	0	0	9999.96	17439	Beta	0.0773711	low	0.150963	0.115641	0.100048	0.166545	0.180503	0.165226	0.111086	0.109149	0.0461557	0.0286091	0.0997237	0.14325
HFD_1_R2	5385	2275	8.59137	7.72974	0.000371402	0.00501393	0.861281	2.4533	2.5	HFD_1	118	0	singlet	0.256868	0.202938	0.400581	0.337118	0.365672	0.499479	0.192714	0.295273	0.468988	0.310863	0.177074	0.328086	0.285637	0.424945	0.212202	0	33103	14928	HFD_1_R2	25.699	4750	15372	914	0.287048	1	0.330418	259	20126	26776	6391	5.79466	2.06667	0.0170675	19	Beta	HFD_1_Beta	34304	0.640669	0.127312	0.872688	0	0	0	0	0	0	0	0	0	0	0	0	0	0	0	0	0	10000	13023	Beta	0.068268	low	0.124648	0.126957	0.0615323	0.182591	0.158798	0.147631	0.102076	0.117905	0.0511885	0.0330364	0.119316	0.116173
HFD_1_R2	10388	3726	9.24841	8.22309	0.000673854	0.00433192	0.861186	2.48874	2.5	HFD_1	90	3	singlet	0.273989	0.231567	0.604096	0.393878	0.47838	0.53146	0.218454	0.405468	0.456674	0.409737	0.203304	0.403844	0.3173	0.385062	0.178555	0	51655	22180	HFD_1_R2	27.212	8314	26234	1596	0.299475	1	0.340474	457	32675	43800	10668	7.79188	2.17778	0.0182192	3	Beta	HFD_1_Beta	55820	0.637287	0.412789	0.587211	0	0	0	0	0	0	4	4	3	3	4	3	4	3	3	3	3	10000	15811	Beta	0.0533969	low	0.101204	0.12787	0.0668387	0.257227	0.165003	0.155726	0.114691	0.106599	0.049	0.0316455	0.101789	0.190981
HFD_1_R2	6694	2732	8.80897	7.91279	0.00806693	0.00537795	0.859725	2.41399	2.4	HFD_1	106	10	singlet	0.252826	0.278941	0.51977	0.304821	0.38617	0.531662	0.215335	0.308207	0.444582	0.323009	0.206314	0.41622	0.333011	0.381576	0.165472	1	28822	13335	HFD_1_R2	23.046	3922	12823	756	0.27841	1	0.336564	239	17230	23029	5560	0	1.28889	0.0164141	13	Beta	HFD_1_Beta	29532	0.641359	0.734172	0.265828	0	0	1	1	2	2	2	7	9	9	8	10	9	9	9	9	10	10000	12514	Beta	0.0915464	low	0.108593	0.137304	0.0614839	0.182	0.16755	0.129976	0.105453	0.126988	0.037918	0.0357818	0.0874737	0.13825
HFD_1_R2	8060	3245	8.99467	8.08487	0.000744417	0.00421836	0.86129	2.24951	2.2	HFD_1	148	5	singlet	0.28291	0.233712	0.518393	0.374645	0.392161	0.602666	0.217122	0.355516	0.451432	0.339392	0.197256	0.401638	0.314088	0.395824	0.184661	0	52305	22420	HFD_1_R2	24.445	8555	27301	1603	0.302484	1	0.362355	484	33125	45128	11519	8.49122	2.22222	0.0177606	0	Beta	HFD_1_Beta	56652	0.627765	0.761005	0.238995	0	0	0	0	0	0	0	0	0	1	1	0	0	0	0	0	5	9999.97	16066	Beta	0.0564588	low	0.103685	0.114207	0.0559032	0.218864	0.155377	0.14156	0.109047	0.113347	0.0443033	0.0272364	0.101947	0.185654
HFD_1_R2	3768	1881	8.2343	7.53956	0.000796178	0.00451168	0.860669	2.14823	2.1	HFD_1	48	0	singlet	0.244639	0.204293	0.468734	0.299187	0.370255	0.488644	0.187748	0.267768	0.358438	0.294915	0.190402	0.325184	0.267556	0.299584	0.162072	0	27927	12688	HFD_1_R2	28.327	4406	13844	839	0.309018	1	0.342845	249	16681	22400	5470	0	1.02222	0.0187277	3	Beta	HFD_1_Beta	28806	0.643192	0.923757	0.0762431	0	0	0	0	0	0	0	0	0	3	0	0	4	0	0	3	0	9999.99	12360	Beta	0.0708247	low	0.0356111	0.103348	0.0346935	0.182091	0.147006	0.109048	0.110216	0.123161	0.0500164	0.0381	0.0568026	0.138846
HFD_1_R2	4680	2017	8.45105	7.60937	0.000213675	0.00897436	0.889103	1.93229	1.9	HFD_1	74	1	singlet	0.242881	0.220392	0.48712	0.272833	0.350508	0.501047	0.176812	0.262362	0.357529	0.305822	0.183427	0.384302	0.297202	0.365483	0.172354	0	33213	15095	HFD_1_R2	23.375	4592	14776	941	0.269321	1	0.330294	274	20621	27432	6537	27.058	3.15556	0.0171515	13	Beta	HFD_1_Beta	34327	0.62572	0.325732	0.674268	0	0	0	0	0	0	0	1	1	1	1	2	2	1	2	1	1	9999.98	13533	Beta	0.0815103	low	0.0615926	0.105087	0.0912581	0.214818	0.166152	0.110952	0.0841367	0.0986364	0.0515082	0.0526818	0.104039	0.123654
HFD_1_R2	3374	1622	8.12385	7.39142	0.000296384	0.00889152	0.875519	2.05857	2.1	HFD_1	168	0	singlet	0.282501	0.183924	0.415903	0.327567	0.323167	0.497909	0.199393	0.281445	0.384341	0.287547	0.19456	0.370339	0.30368	0.364504	0.161716	0	29105	13229	HFD_1_R2	21.836	4422	13807	883	0.293005	1	0.323577	229	17801	23561	5531	0	0.977778	0.0187386	7	Beta	HFD_1_Beta	30017	0.637006	0.658115	0.341885	0	0	0	0	1	1	1	1	2	0	2	1	1	2	0	2	0	9999.97	12601	Beta	0.0817216	low	0.0387222	0.130739	0	0.147045	0.146348	0.101845	0.080241	0.0940826	0	0	0	0.136615
HFD_1_R2	3999	1795	8.2938	7.49276	0.00100025	0.00725181	0.875719	1.9555	2	HFD_1	47	3	singlet	0.266928	0.196724	0.481318	0.293859	0.370305	0.483986	0.203788	0.299555	0.390149	0.299324	0.194903	0.343435	0.282121	0.326216	0.168164	0	29381	13310	HFD_1_R2	27.734	4902	15556	971	0.32187	1	0.376139	274	17560	24165	6331	0	0.711111	0.020091	3	Beta	HFD_1_Beta	30519	0.63155	0.512394	0.487606	0	0	0	0	0	0	4	4	3	3	4	3	4	3	3	3	3	10000	12840	Beta	0.0929175	low	0.154352	0.067587	0.0887581	0.137136	0.148795	0.0897143	0.10273	0.106682	0.0503443	0	0.0730789	0.166808
HFD_1_R2	4488	1930	8.40916	7.56528	0.000891266	0.00557041	0.902629	2.16602	2.2	HFD_1	117	2	singlet	0.274519	0.191517	0.432466	0.274637	0.347461	0.472747	0.219295	0.311158	0.397638	0.27949	0.200204	0.353625	0.326572	0.44274	0.181787	0	30597	14056	HFD_1_R2	25.248	4233	13653	754	0.279271	1	0.339691	259	18246	24444	5939	11.0654	2.37778	0.015423	7	Beta	HFD_1_Beta	31383	0.641989	0.405116	0.594884	0	0	0	0	1	1	1	1	2	2	2	1	1	2	1	2	2	10000	12916	Beta	0.0672577	low	0.0597778	0.0927391	0.0476774	0.179682	0.198664	0.104619	0.0893525	0.109955	0	0.0362091	0.133237	0.140538
HFD_1_R2	14102	3622	9.55407	8.19478	0.00368742	0.00992767	0.931286	1.47495	1.5	HFD_1	169	7	singlet	0.400249	0.280605	0.500311	0.300351	0.418889	0.558322	0.216849	0.312908	0.458978	0.350149	0.221792	0.448149	0.324309	0.405254	0.192989	1	61235	25711	HFD_1_R2	24.098	9833	31497	2131	0.293164	1	0.355719	582	39624	53719	13513	6.44328	2.11111	0.0198347	0	Beta	HFD_1_Beta	67327	0.626717	0.780442	0.219558	0	0	1	1	2	2	2	7	5	6	7	7	8	8	9	8	7	9999.91	16889	Beta	0.0725309	low	0.0845926	0.133087	0.0469516	0.260227	0.204135	0.161321	0.109194	0.145364	0.0727869	0.0458818	0.0871842	0.171558
HFD_1_R2	7008	2490	8.85481	7.82004	0.000570776	0.00513699	0.856735	1.8132	1.8	HFD_1	12	1	singlet	0.296404	0.257787	0.500106	0.305682	0.368493	0.543014	0.215464	0.265048	0.428539	0.292155	0.193195	0.396574	0.294572	0.359774	0.180606	3	13189	6549	HFD_1_R2	27.554	1795	5715	379	0.267707	1	0.311786	106	8137	10674	2431	2.02215	1.77778	0.0177534	4	Beta	HFD_1_Beta	13268	0.62151	0.344911	0.655089	0	0	0	0	0	0	0	0	1	1	1	2	2	1	2	1	1	9999.98	8382	Beta	0.0974227	low	0.104426	0.112913	0.11571	0.238727	0.167015	0.119893	0.130453	0.143289	0.10868	0.0905	0.0801184	0.195115
HFD_1_R2	5508	2264	8.61396	7.72489	0	0.00744372	0.876725	2.01022	2	HFD_1	31	2	singlet	0.261903	0.202886	0.470091	0.253515	0.353855	0.497621	0.185626	0.248846	0.371927	0.264986	0.189059	0.389213	0.280574	0.36664	0.125685	0	29829	13714	HFD_1_R2	24.389	4360	13660	875	0.276138	1	0.355956	323	18241	24734	6170	0.113192	1.6	0.0176882	7	Beta	HFD_1_Beta	30681	0.620345	0.666104	0.333896	0	0	0	0	1	1	1	1	2	2	2	1	1	2	1	2	2	9999.95	13051	Beta	0.0612577	low	0.170296	0.108533	0.0947419	0.213955	0.202886	0.166321	0.10191	0.115421	0.0519262	0.0350091	0.143974	0.177423
HFD_1_R2	5933	2469	8.68829	7.81157	0.000337098	0.00455082	0.858588	2.47828	2.5	HFD_1	115	1	singlet	0.276663	0.221769	0.511236	0.318859	0.405531	0.525837	0.200924	0.351878	0.44984	0.340972	0.193776	0.398819	0.301285	0.393852	0.193872	0	32347	14657	HFD_1_R2	23.19	4825	15487	994	0.290508	1	0.33864	282	19912	26655	6461	0	1	0.0186457	5	Beta	HFD_1_Beta	33495	0.628377	0.729333	0.270667	0	0	0	0	0	0	0	0	1	1	1	2	2	1	2	1	1	10000	13381	Beta	0.0755979	low	0.0801111	0.115826	0.0515161	0.264227	0.161781	0.131083	0.122417	0.126698	0.0669836	0.0424364	0.0892237	0.111885
HFD_1_R2	8906	3237	9.09448	8.0824	0.00123512	0.00830901	0.875702	2.05634	2.1	HFD_1	13	0	singlet	0.315367	0.247631	0.538407	0.397988	0.436422	0.547233	0.220709	0.38269	0.471662	0.344853	0.207927	0.39697	0.363933	0.447338	0.222744	0	56373	23532	HFD_1_R2	27.209	10168	32732	1784	0.333381	1	0.333813	476	36805	49091	11810	0	0.666667	0.0181703	0	Beta	HFD_1_Beta	62781	0.639513	0.599111	0.400889	0	0	0	0	0	0	0	0	0	0	0	0	0	0	0	0	0	10000.1	16436	Beta	0.0548866	low	0.072037	0.0998696	0.044871	0.170045	0.157029	0.121143	0.0964209	0.11162	0.0429508	0	0.119368	0.0842308
HFD_1_R2	5602	2183	8.63088	7.68846	0.000714031	0.00571225	0.916815	1.87735	1.9	HFD_1	158	4	singlet	0.275534	0.195753	0.445265	0.260817	0.350625	0.467448	0.184048	0.313418	0.395073	0.311085	0.18153	0.344011	0.306475	0.38765	0.182152	0	3463	1835	HFD_1_R2	25.534	490	1577	99	0.276667	1	0.301964	21	2189	2850	640	0	1	0.0173684	8	Beta	HFD_1_Beta	3465	0.608108	0.0583578	0.941642	0	0	0	0	1	1	1	6	6	7	6	6	7	7	7	7	4	10000	3067	Beta	0.0746186	low	0.123019	0.0819348	0.0828065	0.163682	0.163213	0.0970238	0.117338	0.118103	0.0457377	0.0444545	0.101053	0.128731
HFD_1_R2	3999	1901	8.2938	7.55014	0.00125031	0.00425106	0.863966	2.29696	2.3	HFD_1	82	9	singlet	0.277779	0.195956	0.403523	0.350851	0.346298	0.472035	0.203665	0.274986	0.393195	0.295679	0.190091	0.326061	0.309663	0.369363	0.169164	0	24863	11406	HFD_1_R2	27.615	4337	14067	743	0.335056	1	0.388268	249	15121	20992	5622	0	0.8	0.0176972	2	Beta	HFD_1_Beta	25722	0.61275	0.559422	0.440578	0	0	0	0	0	0	0	0	7	5	5	9	6	4	4	4	9	10000	12041	Beta	0.0570722	low	0.0777963	0.0917935	0	0.125227	0.141056	0.102048	0.0836547	0.119455	0.0545	0	0.0559342	0.0920769
HFD_1_R2	4974	2120	8.51198	7.65917	0.00864495	0.00804182	0.906313	2.27747	2.3	HFD_1	106	10	singlet	0.256243	0.205457	0.50581	0.299037	0.421362	0.521256	0.197885	0.330743	0.42429	0.322303	0.216829	0.356399	0.288812	0.352718	0.16038	1	35261	15790	HFD_1_R2	25.014	5356	17007	964	0.290341	1	0.363628	286	21478	29288	7524	0	1.28889	0.0164573	1	Beta	HFD_1_Beta	36708	0.626716	0.75063	0.24937	0	0	1	1	2	2	2	7	9	9	8	10	9	9	9	9	10	9999.95	13780	Beta	0.0852629	low	0.103204	0.0802826	0.0706129	0.181955	0.146503	0.0837857	0.0973741	0.104066	0.062959	0.0478091	0.0939868	0.208923
HFD_1_R2	2575	1417	7.8536	7.2563	0	0.00737864	0.875728	2.00233	2	HFD_1	68	0	singlet	0.271083	0.214615	0.424493	0.313262	0.330213	0.469109	0.173462	0.275348	0.349086	0.265431	0.181188	0.338695	0.299777	0.307128	0.15986	0	29147	13314	HFD_1_R2	25.437	4663	14783	833	0.306918	1	0.329377	214	18116	24083	5753	0	0.644444	0.0172944	5	Beta	HFD_1_Beta	30143	0.625919	0.722288	0.277712	0	0	0	0	0	0	0	0	0	0	0	0	0	0	0	0	0	10000	12818	Beta	0.0587216	low	0.0564444	0.0795	0.0402581	0.112364	0.148287	0.0829286	0.100885	0.106025	0.0385246	0.0364545	0.0733947	0.0980385
HFD_1_R2	4928	2281	8.50269	7.73237	0.000811688	0.0054789	0.903612	1.95323	2	HFD_1	56	2	singlet	0.237997	0.175665	0.464138	0.258137	0.33686	0.479444	0.187634	0.242431	0.353763	0.279587	0.145664	0.345827	0.263196	0.399605	0.132306	0	50580	21893	HFD_1_R2	23.73	7945	25410	1538	0.295266	1	0.390994	488	30934	43029	11607	0.113192	1.6	0.0178717	0	Beta	HFD_1_Beta	54098	0.628696	0.711942	0.288058	0	0	0	0	1	1	1	1	2	2	2	1	1	2	1	2	2	10000	15834	Beta	0.0769897	low	0.10287	0.10638	0.068371	0.216682	0.162614	0.13075	0.0955791	0.112463	0.0634426	0.0548182	0.152737	0.197654
HFD_1_R2	3713	1810	8.2196	7.50108	0.00619445	0.00484783	0.878266	2.10966	2.1	HFD_1	58	10	singlet	0.269386	0.241431	0.422363	0.312447	0.346681	0.48369	0.203214	0.290484	0.402687	0.288454	0.194313	0.361526	0.288748	0.364952	0.169732	1	22656	10557	HFD_1_R2	27.162	3388	10835	663	0.299491	1	0.307859	195	13831	18089	4063	0	1.48889	0.0183261	9	Beta	HFD_1_Beta	23127	0.639256	0.823983	0.176017	0	0	1	1	2	2	2	7	9	9	8	10	9	9	9	9	10	9999.94	11277	Beta	0.0573711	low	0.0984259	0.107772	0.0894032	0.169955	0.18333	0.148929	0.113838	0.120826	0.0404344	0	0.121553	0.0474615
HFD_1_R2	11292	3837	9.33185	8.25245	0.000354233	0.00345377	0.878232	2.6714	2.7	HFD_1	111	1	singlet	0.265926	0.285824	0.562697	0.398132	0.457207	0.606363	0.238014	0.40834	0.510742	0.352851	0.204902	0.407632	0.374504	0.457258	0.195872	0	14649	7211	HFD_1_R2	26.262	2122	6558	396	0.296179	1	0.285233	113	8614	11071	2344	0	1.2	0.0178846	18	Beta	HFD_1_Beta	14764	0.666968	0.499864	0.500136	0	0	0	0	0	0	0	0	1	1	1	2	2	1	2	1	1	9999.99	8490	Beta	0.0755619	low	0.127241	0.120304	0.101952	0.219091	0.190202	0.134405	0.0925072	0.118868	0.0414016	0	0.118895	0.110635
HFD_1_R2	6861	2589	8.83361	7.85903	0.000437254	0.00378954	0.890249	2.70972	2.7	HFD_1	28	0	singlet	0.259284	0.240472	0.507561	0.398542	0.412449	0.53407	0.220182	0.398473	0.477998	0.341055	0.205742	0.382566	0.336929	0.409246	0.171311	0	32376	14667	HFD_1_R2	26.484	4855	15238	890	0.287358	1	0.360041	321	19495	26514	6698	0	1.51111	0.0167836	3	Beta	HFD_1_Beta	33529	0.632408	0.514462	0.485538	0	0	0	0	0	0	0	0	0	3	0	0	4	0	0	3	0	9999.96	13252	Beta	0.0785876	low	0.0702222	0.0620652	0.0648387	0.0669091	0.152582	0.0838929	0.103295	0.0985496	0.0557869	0.0392273	0.136118	0.123115
HFD_1_R2	10210	3598	9.23112	8.18813	0.000391773	0.00489716	0.890304	2.46024	2.5	HFD_1	185	5	singlet	0.277129	0.280408	0.566697	0.347313	0.448362	0.607014	0.242235	0.370041	0.474906	0.355991	0.21195	0.469283	0.346196	0.445192	0.199745	3	62501	26498	HFD_1_R2	25.883	9424	29944	1979	0.274983	1	0.346631	559	40432	54447	13456	0	1.28889	0.0181736	0	Beta	HFD_1_Beta	68105	0.625517	0.638114	0.361886	0	0	0	0	0	0	0	5	1	1	1	5	5	5	5	5	5	10000	16971	Beta	0.0784845	low	0.131556	0.115315	0.0641613	0.170045	0.154904	0.156702	0.103065	0.118401	0.088623	0.0720818	0.106974	0.155885
HFD_1_R2	10971	2554	9.30301	7.84542	0.00319023	0.0149485	0.943305	1.29773	1.3	HFD_1	33	7	singlet	0.435747	0.272771	0.449	0.259701	0.35816	0.455991	0.225128	0.232878	0.372618	0.299615	0.275772	0.407461	0.295232	0.342204	0.190609	1	26913	12606	HFD_1_R2	24.251	3821	12335	873	0.277903	1	0.361617	245	16299	22193	5649	10.6859	2.35556	0.0196684	13	Beta	HFD_1_Beta	27529	0.620386	0.991	0.00899988	0	0	1	1	2	2	2	3	5	6	7	7	8	8	8	8	7	10000	12433	Beta	0.144737	high	0.110019	0.147989	0.125258	0.202773	0.202231	0.160369	0.135871	0.166347	0.114779	0.0937636	0.112579	0.200212
HFD_1_R2	6605	2577	8.79558	7.85438	0.000908403	0.00832702	0.897653	2.35388	2.4	HFD_1	106	10	singlet	0.293622	0.201924	0.55097	0.318163	0.422614	0.549323	0.234233	0.33248	0.436357	0.360529	0.230742	0.425015	0.337965	0.401589	0.164964	1	26588	12351	HFD_1_R2	20.439	3788	12275	817	0.291485	1	0.322115	267	15926	21056	4863	0	0.933333	0.0194006	7	Beta	HFD_1_Beta	27177	0.645442	0.513107	0.486893	0	0	1	1	2	2	2	7	9	9	8	10	9	9	9	9	10	10000	11963	Beta	0.0752577	low	0.0912037	0.0961739	0.0690323	0.182864	0.162485	0.10119	0.104478	0.123934	0.0570246	0	0.124579	0.143154
HFD_1_R2	4841	2108	8.48488	7.65349	0.000619707	0.00640364	0.867176	2.1506	2.2	HFD_1	6	0	singlet	0.269398	0.18306	0.471266	0.308329	0.378729	0.468173	0.191933	0.314413	0.371959	0.268128	0.169498	0.364882	0.296812	0.376265	0.154427	0	33665	15158	HFD_1_R2	26.306	5181	16930	971	0.305331	1	0.335581	296	20758	27724	6670	0	0.466667	0.0175119	1	Beta	HFD_1_Beta	35025	0.631673	0.888798	0.111202	0	0	0	0	0	0	0	0	0	0	0	0	0	0	0	0	0	9999.95	13649	Beta	0.0712577	low	0.144963	0.165283	0.0459032	0.270773	0.198053	0.171976	0.094759	0.130479	0.0625082	0.0630545	0.145803	0.137885
HFD_1_R2	8639	3311	9.06404	8.10501	0.000347262	0.00335687	0.870818	2.49394	2.5	HFD_1	152	9	singlet	0.316679	0.246384	0.545236	0.378758	0.415059	0.566281	0.215294	0.332828	0.500841	0.325249	0.191729	0.403901	0.354307	0.478834	0.219072	0	55415	23425	HFD_1_R2	29.437	9752	30708	1923	0.315128	1	0.354244	512	35978	48723	12233	0	0.933333	0.019734	0	Beta	HFD_1_Beta	60991	0.62596	0.423847	0.576153	0	0	0	0	0	0	0	0	7	5	5	9	6	4	4	4	9	10000	16399	Beta	0.0791907	low	0.105556	0.105815	0.0653871	0.178864	0.167912	0.11175	0.104367	0.127202	0.0399098	0.0379909	0.143276	0.125192
HFD_1_R2	3301	1765	8.10198	7.47591	0.000302939	0.00696759	0.880036	2.29077	2.3	HFD_1	19	1	singlet	0.265982	0.247434	0.421191	0.295132	0.356371	0.46753	0.211243	0.289778	0.399056	0.281553	0.192893	0.299979	0.293186	0.314662	0.146452	0	31354	14081	HFD_1_R2	24.399	4756	15149	907	0.297798	1	0.321917	264	19241	25435	5930	0	1.35556	0.0178298	5	Beta	HFD_1_Beta	32405	0.637141	0.72579	0.27421	0	0	0	0	0	0	0	0	1	1	1	2	2	1	2	1	1	9999.97	12967	Beta	0.0956082	low	0.0372778	0.103652	0.0361452	0.179	0.138877	0.109381	0.105791	0.115793	0.0559508	0.0389182	0.0954342	0.0629231
HFD_1_R2	4364	2039	8.38114	7.62021	0.000458295	0.00847846	0.854033	2.18747	2.2	HFD_1	141	0	singlet	0.255769	0.186306	0.460143	0.333492	0.340878	0.501414	0.174962	0.282246	0.348738	0.317097	0.195343	0.377926	0.269282	0.333244	0.16881	0	23479	10981	HFD_1_R2	24.461	3570	11648	854	0.306672	1	0.331767	161	14260	18991	4570	0	1.31111	0.0224843	1	Beta	HFD_1_Beta	23953	0.630807	0.732985	0.267015	0	0	0	0	0	0	0	0	0	0	0	0	0	0	0	0	0	10000	11526	Beta	0.0634021	low	0.0743519	0.088	0.0402097	0.159364	0.176292	0.113071	0.0879209	0.09	0.0461148	0	0.0531053	0.091
HFD_1_R2	4475	1899	8.40626	7.54908	0.00156425	0.00335196	0.875978	2.05936	2.1	HFD_1	76	0	singlet	0.255026	0.156792	0.461626	0.328423	0.339948	0.522185	0.192109	0.275207	0.377052	0.298367	0.186636	0.35966	0.285879	0.344943	0.173053	0	23171	10807	HFD_1_R2	26.122	3786	11840	984	0.317154	1	0.320739	186	14133	18666	4347	0	0.622222	0.0263581	1	Beta	HFD_1_Beta	23677	0.634296	0.230977	0.769023	0	0	0	0	0	0	0	0	0	0	0	0	0	0	0	0	0	9999.99	11424	Beta	0.0636443	low	0.0471852	0.109326	0	0.233318	0.14557	0.115595	0.0960683	0.117066	0.0687295	0.0371727	0.0626447	0.23175
HFD_1_R2	4845	1962	8.4857	7.58172	0.000206398	0.00515996	0.87451	1.94111	1.9	HFD_1	47	3	singlet	0.27182	0.188958	0.458963	0.308756	0.383636	0.459448	0.210726	0.272507	0.422165	0.316469	0.196916	0.331595	0.287874	0.365395	0.190246	0	28828	13049	HFD_1_R2	25.972	4407	14167	866	0.304183	1	0.335187	240	17441	23287	5606	0	1	0.0185941	19	Beta	HFD_1_Beta	29825	0.640434	0.0469265	0.953073	0	0	0	0	0	0	4	4	3	3	4	3	4	3	3	3	3	9999.96	12488	Beta	0.0727216	low	0.100611	0.125293	0.0632742	0.172682	0.160284	0.10794	0.114727	0.122512	0.0386557	0	0.103618	0.158058
HFD_1_R2	4752	1949	8.46632	7.57507	0.00105219	0.00673401	0.902778	1.92078	1.9	HFD_1	24	2	singlet	0.254111	0.239759	0.504187	0.274159	0.364255	0.495865	0.210268	0.274418	0.348863	0.273146	0.188521	0.379993	0.294788	0.390987	0.147324	0	24294	11172	HFD_1_R2	23.573	3726	11814	768	0.298379	1	0.312624	149	15082	19797	4566	0	1.08889	0.0193969	7	Beta	HFD_1_Beta	24931	0.629698	0.856643	0.143357	0	0	0	0	1	1	1	1	3	2	4	3	1	3	1	3	2	10000	11673	Beta	0.0675412	low	0.0953333	0.103804	0.0789355	0.214955	0.169257	0.115286	0.0856871	0.091186	0.048082	0.0370273	0.126434	0.186346
HFD_1_R2	4365	2138	8.38137	7.66763	0.00091638	0.00504009	0.876747	2.31565	2.3	HFD_1	7	1	singlet	0.239522	0.183018	0.463613	0.276051	0.341456	0.49083	0.161212	0.265369	0.347783	0.287553	0.177628	0.349264	0.265187	0.354997	0.150646	0	6686	3413	HFD_1_R2	25.717	1013	3144	177	0.307632	1	0.350423	44	3784	5110	1282	0	0.866667	0.017319	8	Beta	HFD_1_Beta	6709	0.656586	0.673944	0.326056	0	0	0	0	0	0	0	1	0	0	0	0	0	0	0	0	1	10000	4916	Beta	0.0769794	low	0.0315741	0.0841848	0	0.137182	0.153664	0.123881	0.0906475	0.0889876	0	0	0.0653289	0.126288
HFD_1_R2	7763	2901	8.95712	7.97281	0.000515265	0.00541028	0.871313	1.99666	2	HFD_1	71	3	singlet	0.272797	0.21713	0.544463	0.367455	0.404043	0.523473	0.213858	0.350879	0.450623	0.302037	0.183228	0.394287	0.295502	0.411841	0.180878	0	34645	15563	HFD_1_R2	25.339	5720	17892	1147	0.320461	1	0.345285	299	20751	27916	6866	0	0.755556	0.0205438	3	Beta	HFD_1_Beta	36300	0.650211	0.607609	0.392391	0	0	0	0	0	0	4	4	3	3	4	3	4	3	3	3	3	9999.97	13682	Beta	0.0695515	low	0.0839815	0.0953696	0.0513226	0.189909	0.173009	0.109452	0.0994245	0.125529	0.0492541	0.0413727	0.0755	0.124558
HFD_1_R2	12224	3928	9.41116	8.27589	0.000490838	0.00441754	0.849067	2.57023	2.6	HFD_1	123	0	singlet	0.270104	0.276941	0.604616	0.38584	0.458673	0.630339	0.226346	0.396589	0.501825	0.346976	0.218273	0.399604	0.349044	0.421477	0.187973	0	57262	24476	HFD_1_R2	24.712	8486	27464	1726	0.276226	1	0.345231	504	36955	49713	12254	3.66496	1.91111	0.0173596	0	Beta	HFD_1_Beta	61916	0.62281	0.704441	0.295559	0	0	0	0	0	0	0	0	1	1	1	5	4	1	5	5	0	9999.99	16435	Beta	0.0596959	low	0.087	0.117609	0.0406613	0.182682	0.155655	0.145786	0.0928561	0.0922025	0.0396066	0	0.0676184	0.149385
HFD_1_R2	4557	2112	8.42442	7.65539	0.000438885	0.0030722	0.862848	2.51768	2.5	HFD_1	72	1	singlet	0.252838	0.218174	0.470212	0.333409	0.367438	0.46326	0.173793	0.301344	0.446651	0.284858	0.178442	0.338286	0.294506	0.388967	0.166428	0	35723	16211	HFD_1_R2	22.875	4898	15933	986	0.265294	1	0.350225	343	22240	30029	7446	0	1.51111	0.0164175	19	Beta	HFD_1_Beta	37009	0.616303	0.717249	0.282751	0	0	0	0	0	0	0	0	1	1	1	2	2	1	2	1	1	9999.95	13996	Beta	0.0614485	low	0.0468519	0.119141	0.0913871	0.249	0.162754	0.126345	0.0869029	0.106764	0.0513852	0.0353091	0.0879211	0.0906346
HFD_1_R2	4535	2148	8.41958	7.67229	0.000661521	0.00683572	0.880485	2.25398	2.3	HFD_1	23	0	singlet	0.241653	0.212528	0.458193	0.349055	0.327935	0.453796	0.203645	0.266613	0.37687	0.314279	0.200291	0.353325	0.296251	0.368322	0.166131	3	16046	7763	HFD_1_R2	26.68	2533	8000	484	0.315383	1	0.303628	99	9729	12683	2855	0	1.08889	0.0190807	4	Beta	HFD_1_Beta	16226	0.639826	0.716175	0.283825	0	0	0	0	0	0	0	0	0	1	1	0	0	5	0	5	0	10000	9181	Beta	0.0744948	low	0.0797778	0.0841304	0.0564516	0.222636	0.179284	0.130929	0.0837626	0.0996446	0.0469836	0.0458364	0.0725	0.0886154
HFD_1_R2	4302	1847	8.36684	7.52132	0.0004649	0.0111576	0.912366	2.00653	2	HFD_1	103	9	singlet	0.323287	0.224571	0.384082	0.303065	0.350144	0.449453	0.217361	0.265557	0.454314	0.293679	0.19964	0.356985	0.302311	0.458154	0.189885	0	38297	16990	HFD_1_R2	23.743	6151	19694	1232	0.289703	1	0.371505	351	24783	33990	8856	0	0.933333	0.018123	2	Beta	HFD_1_Beta	40133	0.590434	0.662549	0.337451	0	0	1	1	4	4	5	9	7	5	5	9	6	4	4	4	9	10000	14780	Beta	0.0758763	low	0.125111	0.0766848	0.0807742	0.0556364	0.160857	0.106369	0.101079	0.105934	0.0391311	0	0.0721579	0.0873269
HFD_1_R2	4679	2033	8.45084	7.61727	0.000427442	0.00363325	0.883095	2.11051	2.1	HFD_1	62	3	singlet	0.255324	0.217566	0.509653	0.29751	0.403118	0.484029	0.216282	0.3183	0.320182	0.300244	0.198907	0.366325	0.280767	0.301976	0.155614	0	21609	10062	HFD_1_R2	29.464	3824	11849	659	0.339357	1	0.359975	191	12837	17458	4430	0	0.911111	0.0188739	3	Beta	HFD_1_Beta	22170	0.635025	0.344183	0.655817	0	0	0	0	0	0	4	4	3	3	4	3	4	3	3	3	3	10000	10963	Beta	0.0674897	low	0.0848519	0.0978804	0.0785161	0.187182	0.157529	0.115095	0.0961763	0.110025	0.0382869	0	0.0717105	0.0954231
HFD_1_R2	6081	1842	8.71292	7.51861	0.00115113	0.00608453	0.935044	1.42379	1.4	HFD_1	140	3	singlet	0.314473	0.160631	0.498009	0.295042	0.341705	0.407764	0.213062	0.250094	0.347245	0.323636	0.206639	0.354365	0.252342	0.340422	0.15762	0	24355	11211	HFD_1_R2	29.348	3972	12268	738	0.316839	1	0.32078	176	14658	19360	4526	0	1.13333	0.0190599	3	Beta	HFD_1_Beta	25091	0.648045	0.404748	0.595252	0	0	0	0	0	0	4	4	3	3	4	3	4	3	3	3	3	10000	11478	Beta	0.0705412	low	0.114296	0.0838804	0.0444355	0.178727	0.182909	0.139786	0.0938705	0.105198	0	0	0.0795263	0.119462
HFD_1_R2	4319	2000	8.37078	7.6009	0.00092614	0.00300996	0.887011	2.24131	2.2	HFD_1	21	0	singlet	0.240877	0.193496	0.433419	0.314974	0.341156	0.518987	0.198106	0.250326	0.360269	0.282437	0.190276	0.342199	0.279248	0.341667	0.162142	0	28532	13027	HFD_1_R2	24.909	4365	13893	852	0.298171	1	0.373239	281	16965	23297	6051	0	0.666667	0.0182856	1	Beta	HFD_1_Beta	29407	0.631214	0.568493	0.431507	0	0	0	0	0	0	0	0	0	0	0	0	0	0	0	0	0	9999.94	12674	Beta	0.0699381	low	0.0762593	0.0584565	0.0449839	0.0845909	0.154453	0.0910833	0.0896403	0.0992025	0.0474426	0.0463455	0.1275	0.0629038
HFD_1_R2	3853	1851	8.25661	7.52348	0.000778614	0.00467168	0.875681	2.10662	2.1	HFD_1	47	4	singlet	0.287473	0.254335	0.41704	0.285814	0.378312	0.452335	0.217997	0.276624	0.41648	0.272127	0.195621	0.33297	0.323447	0.367091	0.192893	0	33598	15014	HFD_1_R2	24.896	5469	17207	1033	0.315123	1	0.362715	310	20035	27302	6957	0	1.17778	0.018918	3	Beta	HFD_1_Beta	35026	0.641572	0.142501	0.857499	0	0	0	0	1	1	1	6	6	7	6	6	7	7	7	7	4	10000	13366	Beta	0.0603196	low	0.100278	0.116424	0.0839355	0.179909	0.181421	0.131571	0.099446	0.123256	0.0495902	0.0487273	0.106	0.0898846
HFD_1_R2	12751	3975	9.45336	8.28778	0.000470551	0.00541134	0.9044	2.06695	2.1	HFD_1	52	2	singlet	0.302638	0.237447	0.540308	0.344164	0.446144	0.600195	0.209691	0.348312	0.453911	0.346374	0.193692	0.429824	0.334142	0.44665	0.175237	0	68358	29022	HFD_1_R2	23.034	9736	31805	2494	0.255811	1	0.341584	656	46337	62165	15172	7.79188	2.17778	0.0200595	0	Beta	HFD_1_Beta	74516	0.599447	0.511443	0.488557	0	0	0	0	1	1	1	1	2	2	2	1	1	2	1	2	2	10000	17704	Beta	0.0669639	low	0.143574	0.109652	0.0998065	0.193227	0.172143	0.142274	0.104306	0.105707	0.0462869	0.0299	0.0901842	0.136712
HFD_1_R2	6689	2238	8.80822	7.71334	0.00134549	0.00747496	0.918971	1.61414	1.6	HFD_1	36	2	singlet	0.280804	0.189633	0.456735	0.253667	0.359645	0.500043	0.189812	0.287972	0.340608	0.286547	0.170779	0.40209	0.268329	0.357198	0.158391	0	17441	8407	HFD_1_R2	21.895	2521	8144	563	0.295244	1	0.33786	121	10309	13792	3362	0	1.02222	0.0204104	18	Beta	HFD_1_Beta	17662	0.640484	0.770854	0.229146	0	0	0	0	1	1	1	1	2	2	2	1	1	2	1	2	2	10000	9735	Beta	0.0674845	low	0.144019	0.137217	0.098629	0.294591	0.212076	0.177976	0.0967158	0.11588	0.0501148	0.0355909	0.141868	0.200577
HFD_1_R2	7868	2698	8.97056	7.90027	0.00495679	0.00991357	0.894891	1.82977	1.8	HFD_1	55	10	singlet	0.336903	0.232598	0.546414	0.379706	0.422459	0.522512	0.212899	0.353367	0.423116	0.314681	0.190792	0.446789	0.324947	0.408415	0.178376	1	8749	4440	HFD_1_R2	28.702	1348	4074	297	0.299295	1	0.311621	56	5189	6806	1561	0	0.555556	0.021819	8	Beta	HFD_1_Beta	8773	0.6446	0.882438	0.117562	0	0	1	1	2	2	2	7	9	9	8	10	9	9	9	9	10	9999.97	6131	Beta	0.0722629	low	0.0921852	0.12187	0.0685161	0.205182	0.171105	0.13769	0.0985252	0.128314	0.0507459	0.0333818	0.101303	0.142135
HFD_1_R2	5671	1985	8.64312	7.59337	0.0109328	0.0142832	0.906895	1.55583	1.6	HFD_1	171	7	singlet	0.354504	0.162527	0.457631	0.298041	0.364461	0.469523	0.209384	0.276245	0.381583	0.274004	0.219166	0.402274	0.262678	0.36447	0.166747	1	31596	14419	HFD_1_R2	22.916	4710	14985	1047	0.27979	1	0.324578	277	20217	26779	6285	0	1.15556	0.0195489	1	Beta	HFD_1_Beta	32617	0.609185	1	3.20547e-08	0	0	1	1	2	2	2	3	5	6	7	7	8	8	8	8	7	10000	13115	Beta	0	low	0.121333	0.0625326	0.0599032	0.0870455	0.17636	0.0918452	0.095982	0.10714	0.0394672	0	0.146868	0.165558
HFD_1_R2	8879	3333	9.09144	8.11163	0.000112625	0.00450501	0.875324	2.21091	2.2	HFD_1	38	3	singlet	0.284372	0.192114	0.56567	0.336114	0.447319	0.553941	0.229028	0.326378	0.410594	0.326429	0.204654	0.436627	0.321227	0.433529	0.198831	0	53227	22729	HFD_1_R2	24.25	8658	27428	1703	0.290237	1	0.371901	541	34442	47251	12268	3.95547	1.93333	0.0180208	0	Beta	HFD_1_Beta	57609	0.609658	0.76031	0.23969	0	0	0	0	1	1	1	4	3	3	2	3	1	3	3	3	3	9999.99	16544	Beta	0.0733505	low	0.075	0.1255	0.0556452	0.175773	0.180708	0.123452	0.102903	0.108219	0.0514918	0	0.118211	0.132519
HFD_1_R2	5181	2241	8.55275	7.71468	0.000579039	0.00328122	0.852345	2.40306	2.4	HFD_1	157	1	singlet	0.237218	0.228257	0.496007	0.321344	0.37968	0.483412	0.166117	0.271885	0.428738	0.285563	0.176063	0.346313	0.317392	0.378973	0.141938	0	24829	11664	HFD_1_R2	23.831	3454	11239	671	0.279424	1	0.295478	190	15524	20111	4397	0	0.844444	0.0166824	3	Beta	HFD_1_Beta	25302	0.629153	0.61879	0.38121	0	0	0	0	0	0	0	0	1	1	1	2	2	1	2	1	1	10000	11791	Beta	0.0995979	low	0.0861481	0.10763	0.0436935	0.174773	0.174459	0.123083	0.0979892	0.116054	0.0644262	0.0651818	0.146605	0.0790385
HFD_1_R2	3761	1831	8.23244	7.51262	0.00106355	0.00531773	0.890986	2.14058	2.1	HFD_1	19	1	singlet	0.262473	0.187793	0.459069	0.318297	0.338267	0.532532	0.197299	0.313199	0.394752	0.291878	0.196871	0.335038	0.2767	0.337126	0.172674	0	33980	15165	HFD_1_R2	25.049	5237	16565	1080	0.297365	1	0.289133	232	21606	27853	6015	1.51393	1.73333	0.0193875	5	Beta	HFD_1_Beta	35369	0.635037	0.532269	0.467731	0	0	0	0	0	0	0	0	1	1	1	2	2	1	2	1	1	10000	13725	Beta	0.0808454	low	0.0653889	0.0820761	0.0709516	0.171091	0.145266	0.114012	0.116155	0.100545	0.049459	0	0.0891579	0.181481
HFD_1_R2	14040	4281	9.54967	8.36194	0.000712251	0.00413105	0.892094	2.51343	2.5	HFD_1	28	0	singlet	0.28467	0.260933	0.568022	0.4291	0.436744	0.591801	0.23648	0.402468	0.471175	0.366128	0.196444	0.451101	0.341594	0.443735	0.182452	0	62792	26264	HFD_1_R2	25.364	10042	32517	2115	0.292751	1	0.347789	564	41206	55537	13767	0	0.933333	0.0190414	0	Beta	HFD_1_Beta	69278	0.623834	0.673188	0.326812	0	0	0	0	0	0	0	0	0	0	0	0	0	0	0	3	0	10000.1	17107	Beta	0.060567	low	0.154537	0.118696	0.0809677	0.227727	0.171044	0.159417	0.0956835	0.103107	0.0499836	0.0325545	0.109145	0.116538
HFD_1_R2	5338	2421	8.58261	7.79194	0.00112402	0.00374672	0.881229	2.54312	2.5	HFD_1	31	2	singlet	0.240604	0.179857	0.454484	0.290032	0.386011	0.519705	0.204859	0.301009	0.407452	0.294159	0.1728	0.394874	0.298896	0.426514	0.150083	0	33212	15022	HFD_1_R2	25.178	4908	15805	943	0.293468	1	0.343981	276	20036	26928	6616	3.66496	1.91111	0.0175097	7	Beta	HFD_1_Beta	34297	0.636899	0.482409	0.517591	0	0	0	0	1	1	1	1	2	0	2	0	1	0	0	2	2	9999.97	13408	Beta	0.0618969	low	0.0627222	0.0990652	0.0583065	0.153818	0.161532	0.128298	0.0844568	0.0982066	0.0432131	0	0.0795	0.136635
HFD_1_R2	9706	3613	9.1805	8.19229	0.000206058	0.00381208	0.876262	2.24936	2.2	HFD_1	23	5	singlet	0.279362	0.213015	0.575242	0.419164	0.465096	0.583337	0.223136	0.39505	0.42989	0.374162	0.184622	0.399012	0.322811	0.378434	0.179807	3	56148	23688	HFD_1_R2	27.697	9847	31447	1785	0.316693	1	0.362636	538	36436	49649	12675	0	0.733333	0.0179762	0	Beta	HFD_1_Beta	62062	0.625171	0.431513	0.568487	0	0	0	0	0	0	0	5	1	1	1	5	5	5	5	5	5	9999.98	16505	Beta	0.0840464	low	0.0497778	0.0885435	0.0667258	0.138864	0.144684	0.10194	0.0894892	0.1	0.0462787	0.0450545	0.0683158	0.173346
HFD_1_R2	3954	1967	8.28248	7.58426	0.000252908	0.00581689	0.860142	2.22761	2.2	HFD_1	12	5	singlet	0.253295	0.287732	0.445762	0.264092	0.338197	0.482862	0.213013	0.226805	0.359954	0.292638	0.182413	0.358621	0.30543	0.342595	0.177647	3	32003	14815	HFD_1_R2	21.121	4405	14475	973	0.264703	1	0.362536	343	20067	27342	6932	0	1.4	0.0177931	13	Beta	HFD_1_Beta	32930	0.602319	0.618369	0.381631	0	0	0	0	0	0	0	5	1	1	1	5	5	5	5	5	5	9999.95	13602	Beta	0.0705567	low	0.108667	0.0767609	0.0983226	0.143773	0.14743	0.115857	0.0875827	0.0909504	0.0525	0.0620818	0.0654737	0.134635
HFD_1_R2	5343	2071	8.58354	7.63579	0.000748643	0.00561482	0.836983	1.93027	1.9	HFD_1	155	1	singlet	0.267712	0.215624	0.491792	0.309409	0.364617	0.517556	0.185659	0.296275	0.400131	0.285322	0.19027	0.371864	0.283929	0.344632	0.14717	0	31511	14503	HFD_1_R2	21.875	4253	13827	843	0.253251	1	0.35177	311	20195	27299	6793	3.95547	1.93333	0.0154401	3	Beta	HFD_1_Beta	32401	0.593512	0.617063	0.382937	0	0	0	0	0	0	0	0	1	1	1	2	2	1	2	1	1	9999.93	13539	Beta	0.0921186	low	0.123167	0.0758478	0.058871	0.0937273	0.155865	0.0993571	0.0955324	0.126397	0.0522951	0.0517273	0.0807105	0.140654
HFD_1_R2	6165	2682	8.72664	7.89432	0.000324412	0.00470397	0.875426	2.79719	2.8	HFD_1	95	0	singlet	0.230099	0.252577	0.522087	0.367921	0.398849	0.563389	0.213654	0.340966	0.385992	0.309737	0.202836	0.3886	0.30261	0.343128	0.152706	3	26864	12357	HFD_1_R2	24.176	4212	13664	883	0.303725	1	0.394458	261	16131	22494	6102	0	0.822222	0.0196275	1	Beta	HFD_1_Beta	27717	0.616207	0.290221	0.709779	0	0	0	0	0	0	0	0	0	0	0	0	0	0	0	0	0	9999.96	12541	Beta	0.0718866	low	0.0349444	0.0904348	0.0341129	0.161409	0.154985	0.103786	0.0942734	0.0972975	0.062918	0.0457545	0.135816	0.0826923
HFD_1_R2	7904	3033	8.97512	8.01731	0.000885628	0.00784413	0.88373	1.97699	2	HFD_1	116	0	singlet	0.303499	0.253541	0.503804	0.347967	0.392426	0.544043	0.229639	0.289328	0.411646	0.30606	0.210853	0.374849	0.300857	0.40717	0.173876	3	45879	19920	HFD_1_R2	25.84	7725	24643	1615	0.316813	1	0.345092	393	28914	38892	9585	0	0.755556	0.0207626	0	Beta	HFD_1_Beta	49227	0.632917	0.424536	0.575464	0	0	0	0	0	0	0	0	0	0	0	0	0	0	0	0	0	10000	15504	Beta	0.0938608	low	0.140537	0.144967	0.069629	0.190455	0.192202	0.174893	0.108036	0.12681	0.0590164	0.0564818	0.178263	0.199712
HFD_1_R2	7727	3080	8.95248	8.03268	0.000258833	0.00414132	0.874337	2.12689	2.1	HFD_1	123	3	singlet	0.283614	0.261366	0.55516	0.375336	0.435948	0.577551	0.223747	0.344699	0.447572	0.344221	0.200282	0.40646	0.323493	0.378863	0.187786	3	54103	22990	HFD_1_R2	28.613	8843	28573	1713	0.303652	1	0.341497	453	35072	47049	11524	0.333429	1.62222	0.0182044	0	Beta	HFD_1_Beta	59240	0.629744	0.225213	0.774787	0	0	0	0	0	0	4	4	3	3	4	3	4	3	3	3	3	9999.99	16385	Beta	0.0827835	low	0.0577963	0.10888	0.0678387	0.189591	0.175822	0.146286	0.0905252	0.0954132	0.071459	0.0729818	0.0889211	0.108
HFD_1_R2	4186	1983	8.3395	7.59237	0.000238892	0.00645007	0.872432	2.29119	2.3	HFD_1	154	0	singlet	0.254714	0.214397	0.443547	0.33289	0.373731	0.480191	0.206763	0.301317	0.436083	0.29984	0.187888	0.326729	0.278765	0.400291	0.173032	0	35338	16024	HFD_1_R2	21.403	4961	15935	1076	0.2693	1	0.351885	321	21885	29586	7380	0	1.28889	0.0181843	11	Beta	HFD_1_Beta	36625	0.619021	0.0704338	0.929566	0	0	0	0	0	0	0	0	0	0	0	0	0	0	0	0	0	9999.99	13817	Beta	0.0639278	low	0.0873889	0.10362	0.0321935	0.164682	0.16336	0.131786	0.0954532	0.085438	0.0387377	0	0.0925789	0.0832115
HFD_1_R2	4884	2210	8.49372	7.70075	0.001638	0.00511876	0.850532	2.36743	2.4	HFD_1	155	1	singlet	0.238524	0.20858	0.463934	0.30844	0.356865	0.502038	0.186253	0.276078	0.362162	0.269297	0.172897	0.358037	0.283577	0.346415	0.165887	0	9439	4739	HFD_1_R2	24.672	1383	4371	278	0.295898	1	0.278961	53	5775	7386	1558	0	1.11111	0.0188194	4	Beta	HFD_1_Beta	9476	0.641571	0.828883	0.171117	0	0	0	0	0	0	0	0	1	1	1	2	2	1	2	1	1	10000	6635	Beta	0.0656907	low	0.139537	0.105696	0.0878065	0.2085	0.165874	0.142131	0.0939856	0.0953388	0.0439754	0.0348	0.0410789	0.216115
HFD_1_R2	9290	3010	9.13669	8.0097	0.00398278	0.0217438	0.903445	1.66368	1.7	HFD_1	59	8	singlet	0.445331	0.185369	0.432076	0.359676	0.362273	0.480244	0.24627	0.280094	0.33618	0.307523	0.281614	0.428299	0.287957	0.384051	0.1834	1	27647	12468	HFD_1_R2	26.794	4790	15788	915	0.345425	1	0.322665	213	17278	22853	5362	0	0.977778	0.0200193	16	Beta	HFD_1_Beta	28769	0.629491	0.344393	0.655607	0	0	1	1	4	4	5	3	5	10	10	8	11	11	11	10	8	10000	12307	Beta	0.0551907	low	0.0955741	0.0778043	0.0619032	0.0277727	0.151465	0.0747857	0.110791	0.107769	0	0	0.0542895	0.23975
HFD_1_R2	4676	1972	8.4502	7.5868	0.00149701	0.0109068	0.850513	1.82016	1.8	HFD_1	184	8	singlet	0.267268	0.171584	0.439143	0.296612	0.35291	0.503127	0.213882	0.269557	0.279463	0.289174	0.191978	0.435146	0.236705	0.3255	0.133222	0	16720	7821	HFD_1_R2	34.047	3370	10223	601	0.369381	1	0.408448	148	9825	13838	3865	0	0.8	0.0217156	16	Beta	HFD_1_Beta	17140	0.619443	0.0506137	0.949386	0	0	1	1	4	4	5	3	5	10	10	8	11	11	11	10	8	9999.99	9774	Beta	0	low	0.0476852	0.081913	0.0452097	0.129227	0.142512	0.0855714	0.0956187	0.0808595	0.0447295	0	0.0478684	0.176269
HFD_1_R2	2269	1236	7.72709	7.11964	0.000881446	0.00528867	0.886734	1.95099	2	HFD_1	106	3	singlet	0.252292	0.202982	0.418019	0.273591	0.351091	0.411022	0.232258	0.283101	0.336045	0.271026	0.190945	0.295901	0.258849	0.315433	0.156127	0	26220	12064	HFD_1_R2	23.62	4318	13936	986	0.31845	1	0.405602	256	15567	21881	6058	0	0.755556	0.022531	1	Beta	HFD_1_Beta	26974	0.616464	0.464835	0.535165	0	0	0	0	0	0	4	4	3	3	4	3	4	3	3	3	3	9999.98	12190	Beta	0.0682165	low	0.12837	0.0973152	0.0746613	0.139591	0.176208	0.116179	0.0901187	0.107417	0.0626148	0.0362545	0.115842	0.0934231
HFD_1_R2	2263	1180	7.72445	7.07327	0.000883783	0.0053027	0.897923	2.03507	2	HFD_1	82	0	singlet	0.268709	0.197844	0.41626	0.280895	0.309241	0.446317	0.235662	0.29583	0.348872	0.285035	0.214525	0.316106	0.271756	0.310514	0.172428	0	15481	7431	HFD_1_R2	18.536	2181	7631	795	0.215395	1	0.28558	194	13779	17714	3741	0	0.777778	0.0224399	8	Beta	HFD_1_Beta	15751	0.444592	0.919014	0.0809855	0	0	0	0	0	0	0	0	0	0	0	0	0	0	0	0	0	10000	9882	Beta	0.0605258	low	0.0933704	0.10288	0.0541935	0.139091	0.177792	0.0992262	0.0996583	0.114955	0.0472377	0.0364545	0.0949737	0.191885
HFD_1_R2	5490	2366	8.61068	7.76896	0.000546448	0.00510018	0.889617	2.17168	2.2	HFD_1	64	2	singlet	0.284554	0.207686	0.474414	0.33116	0.367264	0.532967	0.190607	0.29778	0.380041	0.302736	0.172694	0.407107	0.281982	0.39445	0.164822	0	40103	17451	HFD_1_R2	27.921	6754	21868	1488	0.326759	1	0.297983	289	25780	33462	7393	0	0.911111	0.0222342	29	Acinar	HFD_1_Acinar	43000	0.642577	0.752098	0.247902	0	0	0	0	0	0	0	0	0	0	0	0	0	0	0	0	2	10000	14573	Beta	0	low	0.0984074	0.11787	0.0797581	0.247091	0.182251	0.124952	0.107745	0.112409	0.0411475	0	0.0879737	0.154462
HFD_1_R2	7667	2843	8.94468	7.95262	0.000260858	0.00573888	0.893831	2.06992	2.1	HFD_1	115	0	singlet	0.305182	0.274589	0.540918	0.369756	0.382339	0.578763	0.214964	0.345449	0.477679	0.330576	0.210905	0.402392	0.321193	0.422099	0.182742	0	61575	26060	HFD_1_R2	23.912	9419	30744	1873	0.287145	1	0.357422	548	39438	53534	13548	3.95547	1.93333	0.0174936	0	Beta	HFD_1_Beta	67409	0.629649	0.477678	0.522322	0	0	0	0	0	0	0	0	0	0	0	0	0	0	0	0	0	9999.98	16800	Beta	0.0802732	low	0.0732963	0.107293	0.0643548	0.234091	0.182886	0.149381	0.0952842	0.119657	0.0601066	0.0428273	0.124053	0.111365
HFD_1_R2	5874	2131	8.67829	7.66435	0.00102145	0.00885257	0.910964	1.67112	1.7	HFD_1	176	1	singlet	0.315198	0.191143	0.457652	0.257588	0.338455	0.466267	0.174765	0.244716	0.390846	0.279515	0.1844	0.389553	0.264529	0.377411	0.166184	0	31739	14399	HFD_1_R2	20.912	4446	14440	892	0.280138	1	0.335458	250	19299	25773	6224	4.55041	1.97778	0.0173049	7	Beta	HFD_1_Beta	32807	0.636485	0.798988	0.201012	0	0	0	0	0	0	0	0	1	9	1	2	2	1	2	1	1	9999.99	13150	Beta	0.0686598	low	0.0837778	0.0934022	0.0739516	0.2195	0.192266	0.119143	0.102432	0.115273	0.0510246	0.0503182	0.100342	0.202019
HFD_1_R2	1905	805	7.55224	6.69084	0.00104987	0.0115486	0.942782	1.42804	1.4	HFD_1	169	7	singlet	0.288615	0.181686	0.315072	0.19554	0.271472	0.373419	0.200849	0.199206	0.343081	0.252719	0.205913	0.283244	0.249784	0.307473	0.157965	1	17231	8245	HFD_1_R2	26.766	2433	7846	440	0.29677	1	0.266188	112	10440	13219	2667	0	1.06667	0.0166427	18	Beta	HFD_1_Beta	17417	0.658886	0.93026	0.0697404	0	0	1	1	2	2	2	7	5	6	7	7	8	8	9	8	7	10000.1	9445	Beta	0.103995	low	0.0325556	0.0977935	0.044371	0.231636	0.170386	0.102964	0.108691	0.116289	0.0449262	0.0531545	0.101868	0.108442
HFD_1_R2	4419	2004	8.39367	7.6029	0.00135777	0.00678887	0.881874	2.05535	2.1	HFD_1	134	0	singlet	0.270703	0.221392	0.437354	0.326668	0.374766	0.485633	0.197927	0.2763	0.384157	0.293032	0.191393	0.398483	0.297545	0.364865	0.193741	0	23119	10792	HFD_1_R2	26.171	3727	12072	641	0.324115	1	0.343069	173	13866	18623	4584	0	0.955556	0.0172099	18	Beta	HFD_1_Beta	23672	0.635661	0.58736	0.41264	0	0	0	0	0	0	0	0	0	0	0	0	0	0	0	0	0	9999.96	11477	Beta	0.0638093	low	0.0826852	0.0999022	0.0837419	0.180318	0.163038	0.105274	0.107439	0.11924	0.0689098	0.0531182	0.0602632	0.0886731
HFD_1_R2	7404	3071	8.90978	8.02976	0.000405186	0.00445705	0.877229	2.19834	2.2	HFD_1	148	5	singlet	0.267382	0.265807	0.513377	0.364036	0.383966	0.575997	0.215697	0.312248	0.463401	0.336732	0.203814	0.414544	0.339259	0.421369	0.194504	0	57458	24522	HFD_1_R2	26.368	9028	28681	1919	0.289456	1	0.3661	561	36266	49543	12716	15.9096	2.64444	0.019367	0	Beta	HFD_1_Beta	62318	0.629005	0.748037	0.251963	0	0	0	0	0	0	0	0	0	1	1	0	0	0	0	0	5	9999.99	16505	Beta	0.0648608	low	0.0534074	0.0796957	0.0203065	0.0819545	0.144155	0.101286	0.0877266	0.103661	0.0532787	0.0359727	0.107171	0.106
HFD_1_R2	4804	2059	8.4772	7.62998	0.000832639	0.00791007	0.871149	2.08688	2.1	HFD_1	72	1	singlet	0.288795	0.208216	0.40846	0.306832	0.359999	0.491002	0.192448	0.291952	0.434992	0.312173	0.171861	0.310731	0.308366	0.333475	0.175249	0	32766	14886	HFD_1_R2	24.223	4893	16144	976	0.290496	1	0.374437	293	20217	27787	7277	0	1.42222	0.0175622	11	Beta	HFD_1_Beta	33964	0.611215	0.761285	0.238715	0	0	0	0	0	0	0	0	1	1	1	2	2	1	2	1	1	10000	13464	Beta	0.0709124	low	0.16413	0.09625	0.100435	0.225636	0.162667	0.145095	0.111245	0.108798	0.0421148	0	0.0953026	0.174519
HFD_1_R2	4243	1815	8.35303	7.50384	0.000471365	0.00824888	0.881687	1.97809	2	HFD_1	103	9	singlet	0.319437	0.19406	0.381964	0.274009	0.310449	0.419192	0.208616	0.252759	0.435393	0.291842	0.201253	0.341353	0.300228	0.452791	0.194861	0	32023	14425	HFD_1_R2	22.005	4645	15250	970	0.293461	1	0.318198	280	19711	25983	5992	0	0.688889	0.0186661	12	Beta	HFD_1_Beta	33255	0.640061	0.417655	0.582345	0	0	0	0	0	0	0	1	7	5	5	9	6	4	4	4	9	10000	12956	Beta	0.0617165	low	0.0891296	0.103859	0.0638387	0.134818	0.180681	0.101393	0.099036	0.10276	0.0429344	0	0.1335	0.165904
HFD_1_R2	5123	2098	8.5415	7.64874	0	0.00546555	0.898692	2.03941	2	HFD_1	84	5	singlet	0.256092	0.235569	0.449996	0.303355	0.356887	0.492831	0.20035	0.319206	0.414722	0.282383	0.198636	0.367007	0.282097	0.372947	0.16097	3	32045	14601	HFD_1_R2	24.563	4726	14952	840	0.280841	1	0.367372	304	19468	26620	6848	0	1.26667	0.0157776	14	Beta	HFD_1_Beta	33069	0.621154	0.648634	0.351366	0	0	0	0	0	0	0	5	1	1	1	5	5	5	5	5	5	9999.97	13284	Beta	0.0726649	low	0.122204	0.138272	0.0580968	0.0952727	0.161102	0.114274	0.0945108	0.108603	0.0535328	0.0531	0.0735263	0.179635
HFD_1_R2	8948	3222	9.09919	8.07776	0.011958	0.00759946	0.896625	2.24881	2.2	HFD_1	5	10	singlet	0.302201	0.267933	0.523722	0.331828	0.429021	0.594981	0.211856	0.307271	0.434686	0.360546	0.213702	0.473685	0.32279	0.440444	0.174068	1	67017	27864	HFD_1_R2	23.898	10584	33532	2098	0.286588	1	0.331497	624	43937	58502	13941	10.3103	2.33333	0.017931	0	Beta	HFD_1_Beta	73858	0.631384	0.984616	0.0153837	0	0	1	1	2	2	2	7	9	9	8	10	9	9	9	9	10	10000	17190	Beta	0.0758196	low	0.0798519	0.107478	0.0441129	0.162091	0.174904	0.09875	0.0907986	0.116438	0.0611066	0.0345545	0.0984868	0.132442
HFD_1_R2	11894	3737	9.38379	8.22604	0.000168152	0.00378342	0.861022	2.40867	2.4	HFD_1	0	0	singlet	0.310374	0.259774	0.554259	0.419092	0.459405	0.58205	0.242172	0.356567	0.451904	0.333123	0.184011	0.416802	0.385251	0.466479	0.2233	0	38236	17099	HFD_1_R2	27.338	6323	19928	1294	0.310589	1	0.395676	338	22986	32081	8757	0	0.888889	0.0201677	5	Beta	HFD_1_Beta	40105	0.625156	0.916362	0.083638	0	0	0	0	0	0	0	1	0	0	0	1	1	4	4	4	0	9999.98	14486	Beta	0.0834433	low	0.147407	0.12137	0.060629	0.181773	0.212851	0.139488	0.102975	0.11431	0.0529262	0.0301455	0.140895	0.151096
HFD_1_R2	8949	3394	9.0993	8.12976	0.000558722	0.00346407	0.856967	2.43908	2.4	HFD_1	40	9	singlet	0.266733	0.239353	0.566552	0.423731	0.442952	0.566104	0.231805	0.338275	0.425299	0.386609	0.225535	0.448291	0.33286	0.450389	0.192302	0	59564	25031	HFD_1_R2	25.474	9198	29464	1822	0.287241	1	0.327879	548	38624	51288	12116	0	1.02222	0.0177624	0	Beta	HFD_1_Beta	65055	0.63425	0.232828	0.767172	0	0	0	0	0	0	0	0	7	5	5	9	6	4	4	4	9	10000	16380	Beta	0.0645361	low	0.0757037	0.0825	0.0617097	0.160727	0.14712	0.126524	0.0879209	0.0899587	0.0365738	0	0.109395	0.115173
HFD_1_R2	4321	1946	8.37124	7.57353	0.000231428	0.00300856	0.884055	2.24118	2.2	HFD_1	69	2	singlet	0.268288	0.203481	0.480555	0.299221	0.347403	0.516149	0.209861	0.288544	0.391072	0.342483	0.190202	0.394024	0.312805	0.387757	0.161606	0	35332	15800	HFD_1_R2	24.603	5181	16559	922	0.290224	1	0.316717	238	21666	28528	6624	0	1.22222	0.0161596	7	Beta	HFD_1_Beta	36646	0.642416	0.324481	0.675519	0	0	0	0	1	1	1	1	2	2	2	1	1	2	1	2	2	9999.98	13479	Beta	0.0575567	low	0.0825556	0.109848	0.0325323	0.177045	0.159167	0.0914405	0.097277	0.106736	0.0451967	0	0.119829	0.142769
HFD_1_R2	5712	2033	8.65032	7.61727	0.00192577	0.0120798	0.924895	1.53507	1.5	HFD_1	177	8	singlet	0.328275	0.186231	0.521445	0.314295	0.362465	0.473927	0.196618	0.230213	0.235876	0.269878	0.207961	0.427737	0.259719	0.282701	0.144195	1	24187	10741	HFD_1_R2	36.362	4756	15250	799	0.42536	1	0.305989	135	13726	17926	4065	0	0.888889	0.0222861	16	Beta	HFD_1_Beta	25195	0.702868	0.111484	0.888516	0	0	1	1	4	4	5	3	5	10	10	8	11	11	11	10	8	9999.98	10983	Beta	0.0539948	low	0.0773333	0.118304	0.0599032	0.159273	0.180351	0.144726	0.0883597	0.095624	0	0	0.0551316	0.186712
HFD_1_R2	5349	2421	8.58466	7.79194	0.000373902	0.00523462	0.875304	2.48791	2.5	HFD_1	47	15	singlet	0.238807	0.214823	0.508306	0.336927	0.397481	0.522339	0.193079	0.280204	0.381173	0.304536	0.196698	0.358493	0.276709	0.335625	0.138252	0	31273	14084	HFD_1_R2	24.916	4794	15966	1016	0.313182	1	0.352901	251	18841	25490	6398	0	1.2	0.0199294	1	Beta	HFD_1_Beta	32484	0.637266	0.282206	0.717794	0	0	0	0	0	0	0	0	0	0	0	2	0	1	15	14	15	10000	13143	Beta	0.0634072	low	0.0653704	0.077913	0.0606129	0.189273	0.144216	0.10744	0.0919892	0.0953388	0.0420492	0.0336818	0.0887895	0.141596
HFD_1_R2	22483	5559	10.0205	8.62317	0.000934039	0.00444781	0.878753	2.54592	2.5	HFD_1	6	0	singlet	0.274736	0.270498	0.647807	0.380604	0.485218	0.704067	0.225788	0.407738	0.475797	0.382327	0.201671	0.515619	0.36431	0.468363	0.177434	0	42203	18722	HFD_1_R2	27.614	6596	20834	1420	0.30067	1	0.314839	315	26350	34646	7981	3.37914	1.88889	0.020493	1	Beta	HFD_1_Beta	44424	0.641261	0.531709	0.468291	0	0	0	0	0	0	0	0	0	0	0	0	0	0	0	0	0	10000.1	14920	Beta	0.0617938	low	0.121056	0.104087	0.0718065	0.196182	0.168401	0.142857	0.100356	0.107045	0.0442377	0	0.130118	0.135827
HFD_1_R2	4815	2187	8.47949	7.69029	0.00103842	0.00498442	0.877051	2.10999	2.1	HFD_1	7	0	singlet	0.240652	0.183982	0.462178	0.257429	0.34906	0.51346	0.203066	0.261051	0.362831	0.283291	0.181019	0.370569	0.246811	0.347383	0.14867	0	20566	9822	HFD_1_R2	22.739	3089	9645	686	0.295659	1	0.357779	187	12013	16311	4111	0	0.688889	0.0210288	1	Beta	HFD_1_Beta	20866	0.639904	0.237816	0.762184	0	0	0	0	0	0	0	0	0	0	0	0	0	0	0	0	0	9999.98	10648	Beta	0.0740979	low	0.0901111	0.107783	0.0570161	0.186545	0.159404	0.153417	0.0978345	0.102211	0.0615738	0.0460182	0.121329	0.120481
HFD_1_R2	5034	2228	8.52397	7.70886	0.000198649	0.00456893	0.885777	2.10013	2.1	HFD_1	37	0	singlet	0.246825	0.196946	0.420306	0.306586	0.344239	0.503599	0.183868	0.297902	0.400367	0.244588	0.180858	0.329086	0.272637	0.362855	0.161376	0	30290	13765	HFD_1_R2	24.527	4781	15055	908	0.301824	1	0.353449	301	18427	24940	6212	0	1.04444	0.0182037	1	Beta	HFD_1_Beta	31436	0.630283	0.2993	0.7007	0	0	0	0	0	0	0	0	0	0	0	0	0	0	0	0	0	10000	12894	Beta	0.111381	high	0.0567778	0.131804	0	0.171	0.170225	0.129631	0.0966187	0.11931	0.0687541	0.0786091	0.128987	0.159058
HFD_1_R2	23499	5677	10.0647	8.64418	0.00025533	0.00514916	0.873527	2.47592	2.5	HFD_1	178	0	singlet	0.30746	0.226158	0.580942	0.428778	0.5002	0.639083	0.240711	0.383158	0.545497	0.362194	0.213624	0.449204	0.373128	0.505699	0.199748	0	97716	38807	HFD_1_R2	24.392	16432	52958	3533	0.290876	1	0.327578	916	68570	91032	21546	0	0.666667	0.0194053	0	Beta	HFD_1_Beta	116235	0.638542	0.0958793	0.904121	0	0	0	0	0	0	0	0	0	0	0	0	0	0	0	0	0	9999.98	18829	Beta	0.0560722	low	0.0777407	0.0965217	0.0417097	0.178182	0.163023	0.0974524	0.0946079	0.108149	0.0413525	0.0278182	0.098	0.170519
HFD_1_R2	4990	1935	8.51519	7.56786	0	0.00521042	0.903607	1.7911	1.8	HFD_1	141	0	singlet	0.284598	0.1746	0.477185	0.297851	0.378494	0.510578	0.198693	0.274126	0.346765	0.28574	0.163747	0.378043	0.266075	0.333418	0.136226	0	30535	13799	HFD_1_R2	28.147	5046	15579	974	0.304658	1	0.378477	282	18548	25568	6738	0	0.911111	0.0190472	1	Beta	HFD_1_Beta	31689	0.619797	0.586392	0.413608	0	0	0	0	0	0	0	0	0	0	0	0	0	0	0	0	0	10000	13212	Beta	0.0652216	low	0.0633333	0.101652	0.0333226	0.165909	0.161503	0.120714	0.0854281	0.0962314	0.044418	0	0.0692237	0.185635
HFD_1_R2	4184	1925	8.33902	7.56268	0.000956023	0.00645315	0.885038	2.35056	2.4	HFD_1	82	0	singlet	0.258458	0.210332	0.430517	0.294208	0.364561	0.484105	0.211111	0.255248	0.428125	0.306024	0.182917	0.346626	0.275531	0.33366	0.161299	0	8232	4163	HFD_1_R2	27.626	1144	3649	237	0.289007	1	0.310023	61	4819	6313	1433	0	1.17778	0.0187708	8	Beta	HFD_1_Beta	8256	0.654096	0.652827	0.347173	0	0	0	0	0	0	0	0	0	0	0	0	0	0	0	0	0	10000	5743	Beta	0.0712887	low	0	0.125337	0	0.250227	0.143026	0.130476	0.0940216	0.107074	0.042541	0	0.0659211	0.194981
HFD_1_R2	5547	2387	8.62101	7.77779	0.000721111	0.00522805	0.884442	2.58	2.6	HFD_1	68	0	singlet	0.236553	0.190865	0.472849	0.375981	0.410608	0.499134	0.202066	0.32859	0.385792	0.317123	0.197432	0.345697	0.324461	0.367672	0.174694	0	12451	6047	HFD_1_R2	29.174	2151	6633	404	0.351809	1	0.311856	89	7186	9427	2152	0	1.24444	0.0214278	4	Beta	HFD_1_Beta	12552	0.665747	0.706285	0.293715	0	0	0	0	0	0	0	0	0	0	0	0	0	0	0	0	0	10000	7603	Beta	0.0605619	low	0.0713148	0.109489	0.0350968	0.122591	0.155392	0.115774	0.114806	0.103959	0	0	0.100645	0.120519
HFD_1_R2	5025	2205	8.52218	7.69848	0.000199005	0.00577114	0.839801	2.26862	2.3	HFD_1	19	0	singlet	0.240209	0.178338	0.473885	0.331376	0.368004	0.534185	0.191101	0.256138	0.39415	0.28984	0.158838	0.363262	0.277574	0.326236	0.16417	0	28618	13118	HFD_1_R2	23.705	4130	13244	899	0.282171	1	0.337818	228	17542	23468	5698	0	1.15556	0.0191537	11	Beta	HFD_1_Beta	29378	0.625943	0.507585	0.492415	0	0	0	0	0	0	0	0	0	0	0	0	0	0	0	0	0	10000	12598	Beta	0.0647371	low	0	0.0774348	0	0.0871364	0.139678	0.0806667	0.0906043	0.096876	0.0493279	0.0403545	0.0876053	0.0857115
HFD_1_R2	8262	3210	9.01942	8.07403	0.000847252	0.00520455	0.854152	2.5082	2.5	HFD_1	174	0	singlet	0.275228	0.215158	0.513097	0.412456	0.459301	0.579625	0.242877	0.374059	0.475274	0.360906	0.215337	0.403705	0.345811	0.431253	0.216799	0	30163	13594	HFD_1_R2	23.064	5055	16431	1063	0.285478	1	0.30282	261	22089	28778	6428	0	1.17778	0.018469	18	Beta	HFD_1_Beta	31478	0.546949	0.998572	0.001428	0	0	0	0	0	0	0	0	0	0	0	0	0	0	0	0	0	9999.98	13602	Beta	0.0635979	low	0.0702222	0.108348	0.0355484	0.168773	0.13843	0.120976	0.0924712	0.102446	0.0566967	0	0.0822105	0.0919808
HFD_1_R2	3176	1541	8.06338	7.34019	0	0.0040932	0.918766	1.86385	1.9	HFD_1	69	5	singlet	0.264604	0.220589	0.432649	0.281629	0.362054	0.470918	0.202272	0.314129	0.360934	0.312622	0.179095	0.32813	0.289828	0.373355	0.199864	0	8207	4135	HFD_1_R2	28.128	1179	3886	306	0.311728	1	0.269709	48	4909	6233	1276	0	1.06667	0.0245468	8	Beta	HFD_1_Beta	8246	0.661479	0.848736	0.151264	0	0	0	0	0	0	0	5	1	1	1	5	5	5	5	5	5	9999.98	5659	Beta	0.074366	low	0.0705926	0.133761	0.0425	0.254818	0.154863	0.144464	0.0989532	0.0858595	0.0478852	0.0573182	0.0448816	0.116692
HFD_1_R2	3317	1610	8.10682	7.38399	0.00150739	0.00361773	0.900513	1.9744	2	HFD_1	26	3	singlet	0.271678	0.191894	0.521401	0.29665	0.383079	0.49493	0.207463	0.275319	0.400195	0.322945	0.196337	0.373337	0.294469	0.365849	0.153738	0	14645	7071	HFD_1_R2	26.75	2364	7429	410	0.323253	1	0.334766	102	8609	11491	2780	0	1.08889	0.01784	20	Beta	HFD_1_Beta	14848	0.646183	0.426656	0.573344	0	0	0	0	0	0	4	4	3	3	4	3	4	3	3	3	3	10000	8627	Beta	0.0551546	low	0	0.107783	0.0373871	0.281955	0.163401	0.130429	0.0902842	0.0869711	0.0443689	0	0.0367632	0.103865
HFD_1_R2	3427	1711	8.13944	7.44483	0.0002918	0.00612781	0.890867	2.14188	2.1	HFD_1	90	3	singlet	0.277799	0.180998	0.491601	0.319904	0.360311	0.460101	0.193683	0.322385	0.386611	0.285104	0.203286	0.342144	0.308311	0.386312	0.176796	0	32559	14650	HFD_1_R2	25.697	5074	15840	986	0.293399	1	0.356278	277	19903	26994	6814	0	1.28889	0.0182633	19	Beta	HFD_1_Beta	33796	0.626153	0.68577	0.31423	0	0	0	0	0	0	4	4	3	3	4	3	4	3	3	3	3	10000.1	13290	Beta	0	low	0.155907	0.146402	0.0879355	0.199409	0.164114	0.140869	0.0987338	0.0990868	0.0405574	0	0.0610526	0.136135
HFD_1_R2	3490	1695	8.15766	7.43544	0.000859599	0.00315186	0.882521	2.22577	2.2	HFD_1	90	3	singlet	0.260245	0.197758	0.502007	0.337247	0.367022	0.453988	0.20798	0.315612	0.384899	0.305597	0.189489	0.324621	0.307862	0.346984	0.181949	0	22808	10530	HFD_1_R2	27.053	3880	11907	944	0.333287	1	0.345713	188	13274	17863	4401	0	1.44444	0.0264233	3	Beta	HFD_1_Beta	23449	0.656467	0.608989	0.391011	0	0	0	0	0	0	4	4	3	3	4	3	4	3	3	3	3	10000	10978	Beta	0.0887887	low	0.0437037	0.15038	0.0619194	0.206273	0.158857	0.145667	0.0899281	0.110595	0.0607623	0.0497455	0.116868	0.139827
HFD_1_R2	3877	1786	8.26282	7.48773	0	0.0049007	0.896054	2.04053	2	HFD_1	99	9	singlet	0.310627	0.192193	0.422191	0.337864	0.325716	0.458005	0.195228	0.262149	0.390553	0.292283	0.187792	0.333148	0.284471	0.379377	0.164695	0	27806	12437	HFD_1_R2	30.224	4930	15503	999	0.337286	1	0.33764	231	17181	22982	5570	0	1.02222	0.0217344	2	Beta	HFD_1_Beta	29037	0.631844	0.391342	0.608658	0	0	1	1	4	4	5	9	7	5	5	9	6	4	4	4	9	10000	12453	Beta	0.0539485	low	0.101222	0.0598804	0.0336129	0.161318	0.156456	0.0945952	0.101712	0.104219	0.0455164	0	0.0792368	0.104288
HFD_1_R2	5068	1984	8.5307	7.59287	0.000197316	0.00493291	0.893646	1.77575	1.8	HFD_1	81	3	singlet	0.282732	0.211821	0.489311	0.286291	0.3524	0.472569	0.19393	0.253323	0.365451	0.315127	0.203068	0.355446	0.261601	0.358505	0.172647	0	22611	10563	HFD_1_R2	26.841	3470	11152	647	0.312731	1	0.348714	174	13220	17830	4436	0	1.31111	0.0181436	3	Beta	HFD_1_Beta	23090	0.64765	0.620605	0.379395	0	0	0	0	0	0	4	4	3	3	4	3	4	3	3	3	3	9999.99	11092	Beta	0.0674381	low	0.0981111	0.0951957	0.0635645	0.170682	0.157787	0.118988	0.0961763	0.106818	0.0844508	0.0612818	0.0581184	0.227635
HFD_1_R2	8409	2200	9.03706	7.69621	0.00344869	0.0152218	0.95921	1.26148	1.3	HFD_1	10	7	singlet	0.46142	0.142062	0.441979	0.226109	0.31816	0.417702	0.238775	0.252082	0.370397	0.29556	0.25253	0.352523	0.266157	0.336304	0.174148	1	29053	13228	HFD_1_R2	26.468	4558	14173	957	0.300428	1	0.351903	257	17448	23588	5883	0.559026	1.64444	0.0202857	3	Beta	HFD_1_Beta	30027	0.636489	0.999466	0.000533889	0	0	1	1	2	2	2	3	5	6	7	7	8	8	8	8	7	9999.98	12498	Beta	0.0725	low	0.148963	0.104978	0.10179	0.137636	0.210155	0.17025	0.13186	0.140789	0.0426885	0	0.0945921	0.197615
HFD_1_R2	5554	2513	8.62227	7.82923	0.000540151	0.00432121	0.854159	2.24495	2.2	HFD_1	46	1	singlet	0.247073	0.223789	0.496247	0.29935	0.348321	0.509531	0.205139	0.320413	0.435724	0.292115	0.185509	0.34736	0.301906	0.389424	0.16654	0	8372	4268	HFD_1_R2	21.663	1094	3620	216	0.282857	1	0.319381	61	4850	6399	1488	0	1.15556	0.0168776	8	Beta	HFD_1_Beta	8391	0.655752	0.558245	0.441755	0	0	0	0	0	0	0	0	1	1	1	2	2	1	2	1	1	10000	5749	Beta	0.0894536	low	0.124944	0.095087	0.0556613	0.0940455	0.193216	0.116607	0.105612	0.110136	0.0518443	0.0336727	0.0959605	0.132442
HFD_1_R2	9102	3458	9.11625	8.14845	0.00142826	0.00703142	0.868271	2.36293	2.4	HFD_1	70	0	singlet	0.285908	0.242824	0.577052	0.384335	0.404478	0.607488	0.227087	0.3172	0.487138	0.326221	0.216732	0.425637	0.34197	0.417648	0.200667	0	6373	3279	HFD_1_R2	24.395	887	2870	230	0.291311	1	0.321706	48	3727	4926	1151	0	0.755556	0.0233455	8	Beta	HFD_1_Beta	6389	0.648893	0.443496	0.556504	0	0	0	0	0	0	0	0	0	0	0	0	0	0	0	0	0	9999.98	4736	Beta	0.065	low	0.101759	0.102228	0.0960323	0.125682	0.147281	0.109167	0.106259	0.113756	0.0490328	0.0481091	0.0898816	0.124788
HFD_1_R2	8459	3095	9.04299	8.03754	0.000236435	0.005438	0.873744	2.20172	2.2	HFD_1	32	3	singlet	0.295031	0.190706	0.542469	0.414553	0.4556	0.496489	0.243291	0.355005	0.438632	0.347086	0.194913	0.351019	0.335439	0.398174	0.184089	0	45846	19911	HFD_1_R2	26.761	8514	26627	1950	0.332879	1	0.411306	500	28339	39995	11156	0	1.2	0.024378	3	Beta	HFD_1_Beta	49835	0.623156	0.26898	0.73102	0	0	0	0	0	0	4	4	3	3	4	3	4	3	3	3	3	10000	15606	Beta	0.0570928	low	0.0802037	0.0908913	0.0735323	0.173	0.156117	0.12706	0.0891511	0.0950496	0.0452869	0	0.103513	0.103865
HFD_1_R2	4661	1979	8.44699	7.59035	0.000429092	0.0055782	0.878352	1.97751	2	HFD_1	50	1	singlet	0.278175	0.196169	0.455568	0.299032	0.347295	0.492004	0.181081	0.280266	0.43981	0.318905	0.199265	0.347978	0.278352	0.352094	0.167466	0	34345	15439	HFD_1_R2	25.349	5159	16417	968	0.294507	1	0.335058	296	20877	27872	6699	0	1.22222	0.0173651	1	Beta	HFD_1_Beta	35573	0.638195	0.680431	0.319569	0	0	0	0	0	0	0	0	1	1	1	2	2	1	2	1	1	9999.95	13474	Beta	0.0687113	low	0.0799259	0.0969457	0.0434516	0.142409	0.154243	0.12406	0.0974964	0.10531	0	0	0.0649211	0.158558
HFD_1_R2	6034	2531	8.70517	7.83637	0.00066291	0.00613192	0.876367	2.51942	2.5	HFD_1	118	4	singlet	0.287507	0.24113	0.451003	0.296042	0.345774	0.475475	0.210391	0.313821	0.454891	0.287754	0.202681	0.365279	0.32759	0.436341	0.195962	0	34523	15705	HFD_1_R2	24.28	5064	15801	961	0.282443	1	0.374005	307	20358	27972	7307	5.79466	2.06667	0.0171779	5	Beta	HFD_1_Beta	35824	0.640515	0.645391	0.354609	0	0	0	0	1	1	1	1	2	2	2	1	1	4	4	4	4	9999.99	13657	Beta	0.0937113	low	0.0938148	0.114913	0.0480323	0.173273	0.18748	0.1355	0.102478	0.111814	0.0575656	0.0535273	0.0838421	0.108096
HFD_1_R2	3303	1648	8.10259	7.40732	0.00151378	0.00787163	0.877384	2.30174	2.3	HFD_1	19	0	singlet	0.248084	0.229613	0.449043	0.32099	0.336107	0.462009	0.206779	0.29686	0.408928	0.276203	0.192504	0.354851	0.311467	0.329606	0.1356	0	21272	10087	HFD_1_R2	23.212	3036	9977	608	0.293718	1	0.325012	150	12818	16984	4016	0	1.26667	0.0178992	9	Beta	HFD_1_Beta	21630	0.636776	0.490902	0.509098	0	0	0	0	0	0	0	0	0	0	0	0	0	0	0	0	0	10000	10827	Beta	0.0615052	low	0.0372593	0.0956196	0.036129	0.164545	0.129123	0.100583	0.0999424	0.105335	0.0407377	0.0389091	0.0874474	0.0728654
HFD_1_R2	5770	2602	8.66043	7.86404	0.000519931	0.00398614	0.867764	2.43768	2.4	HFD_1	130	0	singlet	0.263556	0.212855	0.483904	0.354641	0.369529	0.544833	0.206636	0.293816	0.372448	0.278878	0.178004	0.378383	0.311672	0.380025	0.162459	0	31030	14081	HFD_1_R2	24.164	4637	15185	1090	0.274971	1	0.312981	300	21030	27612	6282	0	1.11111	0.0197378	1	Beta	HFD_1_Beta	32128	0.581924	0.806202	0.193798	0	0	0	0	0	0	0	0	0	0	0	0	0	0	0	0	0	10000	13638	Beta	0.0608969	low	0.100148	0.110435	0.0553548	0.171818	0.185526	0.158429	0.110223	0.118893	0	0	0.140289	0.127885
HFD_1_R2	5076	2204	8.53228	7.69803	0.000197006	0.00689519	0.898148	2.03284	2	HFD_1	9	2	singlet	0.249179	0.161522	0.451789	0.274063	0.365043	0.474614	0.184391	0.282645	0.341477	0.296668	0.171812	0.411446	0.265608	0.397664	0.141605	0	34909	15432	HFD_1_R2	25.7	5438	18388	1449	0.298448	1	0.360509	298	22643	30806	7865	0	1	0.0235181	7	Beta	HFD_1_Beta	36713	0.59599	0.811581	0.188419	0	0	0	0	1	1	1	1	2	2	2	1	1	2	1	2	2	10000	14184	Beta	0.0648608	low	0.0755185	0.0937609	0.0311613	0.173682	0.159228	0.0985476	0.0860647	0.106789	0.0425656	0	0.0962763	0.119058
HFD_1_R2	9082	3508	9.11405	8.1628	0.000110108	0.0041841	0.863576	2.50745	2.5	HFD_1	89	1	singlet	0.29701	0.250673	0.53972	0.351697	0.454399	0.587763	0.249088	0.389686	0.52255	0.332371	0.223469	0.405202	0.346774	0.446568	0.206658	0	63757	26841	HFD_1_R2	24.255	10044	32132	2108	0.284475	1	0.358609	619	41569	56476	14288	10.6859	2.35556	0.0186628	0	Beta	HFD_1_Beta	70259	0.622157	0.931513	0.0684867	0	0	0	0	0	0	0	0	1	1	1	2	2	1	2	1	1	10000	17016	Beta	0.0800155	low	0.0977037	0.0954674	0.0506935	0.175364	0.160129	0.13806	0.0936906	0.102492	0.063918	0.0582	0.107158	0.203212
HFD_1_R2	6431	2527	8.76889	7.83479	0.000621987	0.00310994	0.937335	2.54089	2.5	HFD_1	37	0	singlet	0.26005	0.276431	0.507782	0.359449	0.423668	0.565872	0.205753	0.322782	0.455205	0.345691	0.181518	0.42099	0.333143	0.400587	0.169745	3	32560	14818	HFD_1_R2	25.24	4920	15915	962	0.307263	1	0.342352	273	19293	25898	6332	1.02608	1.68889	0.0185729	5	Beta	HFD_1_Beta	33675	0.650247	0.303455	0.696545	0	0	0	0	0	0	0	0	0	0	0	0	0	0	0	0	0	10000	13114	Beta	0.0675	low	0.0957407	0.0873696	0.0682419	0.0942273	0.152734	0.116274	0.0977554	0.10269	0.0689344	0.0500182	0.109855	0.154346
HFD_1_R2	4819	2147	8.48032	7.67183	0	0.0051878	0.865947	2.33479	2.3	HFD_1	0	3	singlet	0.248966	0.250475	0.492232	0.367759	0.354378	0.46255	0.208882	0.297484	0.375616	0.297687	0.189229	0.384541	0.279435	0.374565	0.174249	0	23050	10609	HFD_1_R2	25.182	3637	11684	779	0.308431	1	0.35467	184	13982	18941	4775	0	0.888889	0.0205639	2	Beta	HFD_1_Beta	23673	0.625013	0.623203	0.376797	0	0	0	0	0	0	4	4	3	3	4	3	4	3	3	3	3	10000	11295	Beta	0.0615464	low	0.0996667	0.0981957	0.0386129	0.168636	0.157573	0.14869	0.101982	0.10169	0.0509918	0.0349636	0.0406711	0.114577
HFD_1_R2	5214	2034	8.5591	7.61776	0.000767165	0.00652091	0.904871	2.07234	2.1	HFD_1	129	1	singlet	0.307157	0.279769	0.465981	0.230669	0.35484	0.505662	0.19606	0.25059	0.438123	0.315832	0.220437	0.383711	0.30295	0.379858	0.204662	0	27263	12725	HFD_1_R2	20.947	3660	12121	753	0.264166	1	0.331592	236	17229	22942	5477	0	1.33333	0.0164109	13	Beta	HFD_1_Beta	27812	0.606216	0.797084	0.202916	0	0	0	0	0	0	0	0	1	1	1	2	2	1	2	1	1	10000	12507	Beta	0.0937062	low	0.0862222	0.123163	0.0835645	0.196727	0.174088	0.108988	0.147924	0.138942	0.0797623	0.0629455	0.115553	0.200712
HFD_1_R2	3618	1794	8.19368	7.4922	0	0.00497512	0.878939	2.07216	2.1	HFD_1	43	0	singlet	0.277096	0.216795	0.439682	0.313736	0.378594	0.469438	0.212167	0.262484	0.36942	0.293313	0.214452	0.308663	0.278169	0.331385	0.185615	3	25841	12206	HFD_1_R2	20.412	3515	11770	769	0.279998	1	0.358191	226	15475	21018	5317	0	1.37778	0.0182938	1	Beta	HFD_1_Beta	26321	0.626243	0.0799344	0.920066	0	0	0	0	0	0	0	0	0	0	0	0	0	0	0	0	0	10000	11943	Beta	0.0844588	low	0.0690185	0.0783152	0.035871	0.179591	0.15414	0.102238	0.0907626	0.121628	0.0879754	0.0913	0.0695789	0.148192
HFD_1_R2	21122	5041	9.95807	8.52536	0.00047344	0.0051605	0.890683	2.08345	2.1	HFD_1	107	2	singlet	0.328311	0.323914	0.548167	0.347803	0.458267	0.639834	0.235743	0.384241	0.54396	0.371763	0.224899	0.47572	0.368742	0.495877	0.215523	0	87766	35507	HFD_1_R2	22.711	13992	45452	2852	0.280115	1	0.328035	778	61091	81131	19262	0	1.33333	0.0175765	0	Beta	HFD_1_Beta	101955	0.628382	0.30422	0.69578	0	0	0	0	1	1	1	1	2	2	2	1	1	2	1	2	2	10000	18497	Beta	0.0617835	low	0.142963	0.109565	0.114177	0.1775	0.195143	0.162321	0.109406	0.126364	0.0573361	0.0322	0.0984342	0.2075
HFD_1_R2	16417	4087	9.70607	8.31557	0.00188829	0.00931961	0.921057	1.59497	1.6	HFD_1	158	2	singlet	0.355611	0.217893	0.56371	0.344821	0.435867	0.581718	0.22891	0.325954	0.467781	0.334571	0.203802	0.44216	0.339262	0.457792	0.185944	0	55821	24047	HFD_1_R2	21.508	8320	27074	1792	0.281423	1	0.354375	506	35516	48102	12080	3.37914	1.88889	0.0186271	0	Beta	HFD_1_Beta	60142	0.62519	0.626193	0.373807	0	0	0	0	0	0	4	4	3	2	4	1	4	3	1	3	2	10000	16634	Beta	0.0675825	low	0.141111	0.12738	0.0857903	0.231955	0.209439	0.179667	0.106964	0.114393	0.0431885	0	0.12375	0.252615
HFD_1_R2	4342	2001	8.37609	7.6014	0.000230309	0.00414556	0.853754	2.2733	2.3	HFD_1	123	0	singlet	0.256597	0.235577	0.457547	0.279519	0.368358	0.449933	0.21171	0.303979	0.415837	0.293737	0.173924	0.331975	0.313037	0.358095	0.179751	0	28374	12975	HFD_1_R2	26.548	4612	14111	1055	0.301556	1	0.36577	259	17131	23397	6007	0	0.911111	0.0225456	20	Beta	HFD_1_Beta	29343	0.627148	0.812644	0.187356	0	0	0	0	0	0	0	0	0	1	1	5	5	5	5	5	0	10000	12543	Beta	0.0742268	low	0.0451296	0.0941413	0.0613387	0.170091	0.150023	0.119619	0.0898525	0.136339	0.0664016	0.0501273	0.101829	0.100923
HFD_1_R2	10399	3533	9.24946	8.1699	0.000384652	0.0036542	0.862102	2.21916	2.2	HFD_1	111	0	singlet	0.274595	0.283696	0.537848	0.361878	0.448798	0.580734	0.207531	0.333778	0.503347	0.346087	0.184473	0.397364	0.375102	0.422385	0.206235	0	60825	25668	HFD_1_R2	21.73	9207	30249	2274	0.269594	1	0.297973	561	43222	56101	12318	8.84703	2.24444	0.020267	0	Beta	HFD_1_Beta	66546	0.593186	0.0264168	0.973583	0	0	0	0	0	0	0	0	0	0	0	0	0	0	0	0	0	9999.98	16828	Beta	0.0717629	low	0.104852	0.119217	0.100113	0.211136	0.171509	0.137476	0.105058	0.132897	0.0672377	0.0376909	0.159105	0.123865
HFD_1_R2	9117	3342	9.1179	8.11432	0.000329056	0.00285182	0.850938	2.21501	2.2	HFD_1	32	3	singlet	0.272418	0.26354	0.585193	0.360378	0.452777	0.564708	0.219766	0.367628	0.457122	0.365544	0.206531	0.411824	0.330279	0.402271	0.16616	0	5556	2844	HFD_1_R2	22.329	857	2686	136	0.317044	1	0.307407	39	3240	4236	957	0	0.844444	0.0160529	8	Beta	HFD_1_Beta	5576	0.658168	0.485153	0.514847	0	0	0	0	0	0	4	4	3	3	4	3	4	3	3	3	3	9999.99	4286	Beta	0.0697165	low	0.0592222	0.126652	0.0284194	0.170591	0.155196	0.154381	0.0936475	0.100087	0.0519262	0.0345636	0.114066	0.158231
HFD_1_R2	8610	2986	9.06068	8.00169	0.000464576	0.00778165	0.892218	1.78631	1.8	HFD_1	123	5	singlet	0.325984	0.280397	0.536251	0.358208	0.399556	0.569177	0.219379	0.337507	0.456051	0.348458	0.182601	0.414307	0.338166	0.433323	0.188492	3	55539	23642	HFD_1_R2	26.271	8557	27706	1582	0.293894	1	0.340119	507	35173	47136	11456	2.82177	1.84444	0.0167812	0	Beta	HFD_1_Beta	60041	0.636959	0.589683	0.410317	0	0	0	0	0	0	0	0	1	1	1	5	5	0	5	5	5	9999.97	16311	Beta	0.0892577	low	0.119111	0.142815	0.0976452	0.218318	0.177126	0.14256	0.0980612	0.117446	0.0476393	0.0330727	0.106855	0.169038
HFD_1_R2	4489	2181	8.40939	7.68754	0.00155937	0.00623747	0.873691	2.28216	2.3	HFD_1	126	0	singlet	0.247025	0.203654	0.520286	0.302326	0.345711	0.513063	0.182134	0.281805	0.363556	0.285759	0.172631	0.367728	0.291989	0.329525	0.155394	0	29765	13560	HFD_1_R2	25.156	4675	14989	917	0.306123	1	0.374467	278	17812	24482	6392	0	1.02222	0.018728	1	Beta	HFD_1_Beta	30771	0.628493	0.534407	0.465593	0	0	0	0	0	0	0	0	0	0	0	0	0	0	0	0	0	10000.1	12840	Beta	0.0837835	low	0	0.0811739	0	0.169955	0.144135	0.0961429	0.0984928	0.0967355	0.0584508	0.0356909	0.0669342	0.101673
HFD_1_R2	12000	2520	9.39266	7.83201	0.00208333	0.0130833	0.961667	1.20785	1.2	HFD_1	137	7	singlet	0.453668	0.166751	0.406614	0.222864	0.31128	0.454729	0.213293	0.255754	0.336421	0.291237	0.255949	0.423233	0.249907	0.386746	0.174113	1	36998	16565	HFD_1_R2	22.834	5339	17158	1263	0.280305	1	0.340428	355	22833	30606	7418	0	1.33333	0.0206332	1	Beta	HFD_1_Beta	38510	0.629207	0.999102	0.000897931	0	0	1	1	2	2	2	3	5	6	7	7	8	8	8	8	7	10000	14046	Beta	0.0781804	low	0.165056	0.128446	0.129	0.355091	0.228652	0.207476	0.110583	0.131789	0.0367951	0.0500818	0.154342	0.214673
HFD_1_R2	3863	1825	8.2592	7.50934	0.0015532	0.00491846	0.872897	2.32711	2.3	HFD_1	103	9	singlet	0.34694	0.190582	0.40313	0.339331	0.306337	0.455468	0.182655	0.237848	0.438254	0.277474	0.189182	0.333216	0.310339	0.464603	0.246351	0	24423	11147	HFD_1_R2	24.373	4271	13989	835	0.333819	1	0.393615	251	15035	20953	5667	0	0.733333	0.0199255	2	Beta	HFD_1_Beta	25307	0.603928	0.396805	0.603195	0	0	1	1	4	4	5	9	7	5	5	9	6	4	4	4	9	10000	11943	Beta	0.0582577	low	0.109259	0.0459565	0.092371	0.103091	0.181576	0.0671548	0.105241	0.126917	0.0516311	0	0.115026	0.110462
HFD_1_R2	5951	2623	8.69131	7.87207	0.000672156	0.00638548	0.885229	2.01592	2	HFD_1	133	0	singlet	0.29834	0.200062	0.47422	0.340645	0.379036	0.525665	0.210992	0.355647	0.446945	0.312867	0.176973	0.343958	0.313961	0.400746	0.182962	0	50797	21633	HFD_1_R2	27.7	8561	27326	1750	0.314845	1	0.339631	468	32394	43396	10534	3.09806	1.86667	0.0201631	0	Beta	HFD_1_Beta	55353	0.637869	0.459171	0.540829	0	0	0	0	0	0	0	0	0	0	0	0	0	0	0	0	0	9999.99	15687	Beta	0.0724691	low	0.117778	0.108196	0.072371	0.152727	0.184825	0.126071	0.10868	0.126372	0.067041	0.0615636	0.113618	0.102577
HFD_1_R2	3688	1775	8.21284	7.48156	0.0010846	0.00460954	0.878525	2.16305	2.2	HFD_1	43	0	singlet	0.267761	0.195312	0.425656	0.366167	0.369994	0.487006	0.195097	0.290931	0.412487	0.261055	0.1853	0.32087	0.27745	0.326143	0.152543	3	29808	13587	HFD_1_R2	28.352	4868	15139	1018	0.307054	1	0.381451	259	17845	24652	6548	0	1.06667	0.0206474	10	Beta	HFD_1_Beta	30900	0.626851	0.378814	0.621186	0	0	0	0	0	0	0	0	0	0	0	0	0	0	0	0	0	9999.98	12964	Beta	0.0703608	low	0	0.0873913	0	0.191	0.139319	0.127619	0.0734245	0.0800826	0.0602459	0.0493636	0.0508684	0.1305
HFD_1_R2	9241	3227	9.13141	8.07931	0.000973921	0.00919814	0.875771	1.99547	2	HFD_1	20	3	singlet	0.351769	0.220164	0.523152	0.364969	0.446006	0.491729	0.238859	0.433968	0.420248	0.374514	0.203777	0.385283	0.351589	0.444625	0.186679	0	57802	24164	HFD_1_R2	26.281	10100	31860	1806	0.313336	1	0.351696	517	37612	50840	12711	3.37914	1.88889	0.0177616	0	Beta	HFD_1_Beta	64175	0.631271	0.354251	0.645749	0	0	0	0	0	0	4	4	3	3	4	3	4	3	3	3	3	9999.97	16497	Beta	0	low	0.0700556	0.0923261	0.0646935	0.157364	0.180763	0.0986905	0.0855144	0.102397	0	0	0.0791974	0.171385
HFD_1_R2	4244	1969	8.35326	7.58528	0.000471254	0.00730443	0.889491	2.40181	2.4	HFD_1	71	3	singlet	0.246474	0.223748	0.472347	0.307142	0.369647	0.468027	0.195461	0.23398	0.379197	0.288449	0.187451	0.332698	0.316443	0.340614	0.178827	0	23212	10674	HFD_1_R2	21.634	3802	12474	905	0.286443	1	0.286499	217	16925	21774	4632	0	1.33333	0.0207817	3	Beta	HFD_1_Beta	23912	0.54912	0.36717	0.63283	0	0	0	0	0	0	4	4	3	3	4	3	4	3	3	3	3	10000	11816	Beta	0.0791753	low	0.0825741	0.103326	0.0718226	0.182864	0.164404	0.109024	0.101878	0.121926	0.0381803	0	0.0849474	0.165962
HFD_1_R2	3758	1597	8.23164	7.37588	0.0010644	0.00558808	0.903406	1.79895	1.8	HFD_1	81	10	singlet	0.283992	0.201229	0.455659	0.285744	0.343268	0.438972	0.219333	0.280986	0.399554	0.309474	0.203038	0.345431	0.29491	0.36307	0.179934	1	34804	15620	HFD_1_R2	30.144	5191	16375	961	0.296348	1	0.302962	253	21204	27628	6171	0	1.37778	0.0173918	19	Beta	HFD_1_Beta	36129	0.653895	0.726305	0.273695	0	0	0	0	0	2	2	7	3	9	8	10	9	9	9	9	10	9999.98	13430	Beta	0.0647474	low	0.0750741	0.0735543	0.0469516	0.2185	0.183465	0.0927381	0.0929173	0.107054	0.0412377	0	0.0924342	0.0865769
HFD_1_R2	4642	2111	8.4429	7.65492	0.00107712	0.0096941	0.885394	1.91502	1.9	HFD_1	1	9	singlet	0.314248	0.175272	0.461342	0.276218	0.35993	0.420952	0.225655	0.30231	0.344367	0.268741	0.201394	0.331381	0.283514	0.38955	0.182495	0	10973	5334	HFD_1_R2	26.633	2004	6352	346	0.362971	1	0.315789	69	6650	8750	2031	0	0.911111	0.0197714	30	Beta	HFD_1_Beta	11094	0.633943	0.277114	0.722886	0	0	1	1	4	4	5	9	7	5	5	9	6	4	4	4	9	9999.99	7393	Beta	0.0613866	low	0.103407	0.124783	0.0736613	0.138545	0.181789	0.138429	0.101464	0.112963	0.0469016	0.0363727	0.131961	0.118115
HFD_1_R2	13301	3558	9.49559	8.17695	0.00368393	0.0209007	0.928878	1.4114	1.4	HFD_1	59	7	singlet	0.468323	0.198668	0.507671	0.332294	0.408431	0.556407	0.257961	0.2987	0.347263	0.351512	0.296105	0.482534	0.277298	0.330129	0.173335	1	66892	27583	HFD_1_R2	25.027	11122	36973	2153	0.316046	1	0.288506	544	45396	58493	12553	0	0.422222	0.0184039	16	Beta	HFD_1_Beta	75086	0.641958	0.911914	0.0880856	0	0	1	1	2	2	2	3	5	6	7	7	8	11	8	10	7	9999.95	16769	Beta	0.0566392	low	0.0935185	0.0994891	0.0580968	0.185955	0.16019	0.120726	0.0949532	0.105326	0.0437377	0	0.0563816	0.247423
HFD_1_R2	5191	1956	8.55468	7.57866	0.000770564	0.00597187	0.911385	1.72688	1.7	HFD_1	65	4	singlet	0.281399	0.237608	0.453667	0.271053	0.365926	0.501247	0.187043	0.30355	0.374282	0.31306	0.183008	0.369741	0.280207	0.332277	0.160452	0	29954	13571	HFD_1_R2	26.654	4590	14485	864	0.299661	1	0.308059	229	18477	24169	5463	0	1.2	0.0178741	5	Beta	HFD_1_Beta	30949	0.640262	0.198835	0.801165	0	0	0	0	0	0	1	6	1	1	6	6	7	7	7	7	4	10000	12841	Beta	0.0858763	low	0.113981	0.0998804	0.0982097	0.167864	0.18145	0.0997738	0.0888094	0.113095	0.0488197	0.0478727	0.0742763	0.172558
HFD_1_R2	5647	2277	8.63888	7.73061	0.000885426	0.00513547	0.864353	1.99894	2	HFD_1	74	0	singlet	0.288074	0.206463	0.440036	0.290742	0.33846	0.469629	0.180224	0.237243	0.389008	0.293614	0.170104	0.352496	0.29005	0.411568	0.179511	0	35780	15745	HFD_1_R2	28.616	5766	17977	1005	0.305919	1	0.317697	304	22298	29382	6780	0	0.377778	0.0171023	12	Beta	HFD_1_Beta	37527	0.63867	0.247251	0.752749	0	0	0	0	0	0	0	0	0	0	0	0	0	0	0	0	0	9999.94	13718	Beta	0.0521701	low	0.107852	0.100326	0.0449839	0.128409	0.202053	0.112381	0.0990647	0.111512	0.0547705	0.0417091	0.120645	0.158385
HFD_1_R2	2584	1195	7.85709	7.0859	0.00193498	0.0108359	0.877322	1.72382	1.7	HFD_1	140	8	singlet	0.318976	0.192246	0.498408	0.297547	0.37369	0.405942	0.214155	0.282333	0.239816	0.345735	0.21346	0.327481	0.261455	0.266042	0.168326	0	7441	3639	HFD_1_R2	37.673	1541	5143	280	0.472268	1	0.187827	40	4584	5445	821	0	0.466667	0.0257117	30	Beta	HFD_1_Beta	7491	0.687879	0.0102444	0.989756	0	0	1	1	4	4	5	3	5	10	10	8	11	11	11	10	8	9999.98	5156	Beta	0.0646649	low	0.0469815	0.0993478	0.0532581	0.0294091	0.146547	0.091881	0.101558	0.105657	0.0432049	0.0367636	0.0567763	0.172135
HFD_1_R2	10021	3427	9.21244	8.13944	0.000399162	0.00618701	0.859994	2.06619	2.1	HFD_1	152	1	singlet	0.300086	0.221763	0.545072	0.342235	0.437518	0.573883	0.222256	0.359851	0.510461	0.334633	0.214115	0.402214	0.334432	0.459794	0.182833	0	60585	25685	HFD_1_R2	25.424	9565	30285	1835	0.288225	1	0.350913	568	38890	52537	13079	32.2173	3.37778	0.0174639	0	Beta	HFD_1_Beta	66070	0.628915	0.537334	0.462666	0	0	0	0	0	0	1	0	1	2	1	2	2	1	4	1	1	10000	16737	Beta	0.0745052	low	0.0640741	0.130054	0.0594839	0.218818	0.171766	0.128429	0.103745	0.123434	0	0.0345364	0.124289	0.171288
HFD_1_R2	7511	2340	8.92412	7.75791	0.00585807	0.00679004	0.9321	1.56937	1.6	HFD_1	96	10	singlet	0.323961	0.194327	0.474955	0.314862	0.363641	0.459839	0.218309	0.269388	0.359645	0.317742	0.198933	0.42025	0.299494	0.336063	0.168665	1	35175	15849	HFD_1_R2	22.044	5299	16958	1050	0.288637	1	0.339596	290	21929	29376	7157	0	1.46667	0.0178717	3	Beta	HFD_1_Beta	36443	0.620349	0.934357	0.0656427	0	0	1	1	2	2	2	7	9	9	8	10	9	9	9	9	10	10000.1	13866	Beta	0.0661598	low	0.100259	0.121837	0.0823387	0.175136	0.207588	0.170476	0.114169	0.11231	0.0364426	0.0341455	0.0974474	0.216423
HFD_1_R2	4554	2042	8.42376	7.62168	0.000219587	0.00527009	0.871542	2.15217	2.2	HFD_1	134	4	singlet	0.254444	0.21999	0.490365	0.290077	0.35169	0.494095	0.200772	0.26803	0.386907	0.298583	0.183919	0.372192	0.269882	0.334932	0.156027	0	23297	10950	HFD_1_R2	28.419	3430	10908	674	0.293384	1	0.315547	177	14131	18590	4282	0	1.24444	0.018128	20	Beta	HFD_1_Beta	23719	0.638053	0.805384	0.194616	0	0	0	0	0	0	1	6	6	1	6	6	7	7	7	7	4	10000	11246	Beta	0.0729175	low	0.125296	0.11237	0.084629	0.161318	0.170567	0.121381	0.0948921	0.115839	0.0384344	0.0363545	0.109105	0.170654
HFD_1_R2	7490	2812	8.92132	7.94165	0.00173565	0.00333778	0.924566	2.68555	2.7	HFD_1	90	9	singlet	0.249875	0.258678	0.568785	0.363888	0.442048	0.524691	0.239378	0.3523	0.462719	0.339926	0.196254	0.382981	0.326705	0.40451	0.180021	0	33390	14982	HFD_1_R2	25.508	4792	15352	975	0.283572	1	0.322697	280	20465	27069	6324	0.113192	1.6	0.0180095	14	Beta	HFD_1_Beta	34753	0.642123	0.21412	0.78588	0	0	0	0	0	0	0	0	3	3	5	9	6	4	4	4	9	9999.98	13249	Beta	0.0682784	low	0.100019	0.1065	0.0415484	0.175727	0.165646	0.144095	0.0903633	0.106599	0.0518689	0.0350818	0.114	0.102788
HFD_1_R2	3316	1736	8.10651	7.45934	0.000904704	0.00542823	0.892642	2.01826	2	HFD_1	157	1	singlet	0.273038	0.245969	0.491447	0.278122	0.349102	0.446734	0.208491	0.290495	0.395211	0.270015	0.193793	0.334786	0.311098	0.334589	0.189176	0	28997	13214	HFD_1_R2	24.889	4374	13855	868	0.289769	1	0.363854	274	17529	23907	6104	0	1.22222	0.0181537	3	Beta	HFD_1_Beta	29922	0.625852	0.493944	0.506056	0	0	0	0	0	0	0	0	1	1	1	2	2	1	2	1	1	9999.96	12593	Beta	0.0714021	low	0.0388333	0.0590326	0.0375	0	0.12493	0.0647381	0.107309	0.10269	0.0643033	0.0523636	0.0368553	0.113365
HFD_1_R2	2789	1523	7.93344	7.32844	0	0.00609537	0.903191	2.13389	2.1	HFD_1	76	1	singlet	0.259896	0.206275	0.486691	0.298951	0.384232	0.468904	0.198873	0.281323	0.368981	0.275891	0.206151	0.320645	0.284743	0.335187	0.154519	0	32107	14603	HFD_1_R2	27.734	5070	15971	1107	0.297301	1	0.381474	277	19443	26860	7140	0	0.888889	0.0206069	3	Beta	HFD_1_Beta	33238	0.618865	0.536851	0.463149	0	0	0	0	0	0	0	0	1	1	1	2	2	1	2	1	1	9999.93	13536	Beta	0.0759794	low	0.0683148	0.100011	0.0631774	0.137455	0.156243	0.104524	0.111906	0.110397	0.0605902	0.0435636	0.143842	0.123154
HFD_1_R2	3639	1767	8.19946	7.47704	0.000549602	0.00412201	0.889805	2.4004	2.4	HFD_1	103	9	singlet	0.276605	0.16854	0.448226	0.324624	0.395807	0.440066	0.2177	0.300018	0.450576	0.314829	0.189496	0.333438	0.313871	0.412681	0.181617	0	14899	7231	HFD_1_R2	25.347	2560	7955	399	0.329236	1	0.342333	107	9000	12081	2974	0	0.755556	0.0165135	2	Beta	HFD_1_Beta	15063	0.62352	0.0434931	0.956507	0	0	1	1	4	4	5	9	7	5	5	8	6	4	4	4	9	9999.98	9216	Beta	0.0539175	low	0.0710926	0.112185	0.0619677	0.182955	0.180465	0.12606	0.0829928	0.103579	0.0643607	0.0374364	0.0487105	0.0838846
HFD_1_R2	18211	4557	9.80978	8.42442	0.0178464	0.0161441	0.923068	1.65826	1.7	HFD_1	132	10	singlet	0.437943	0.219597	0.574626	0.365573	0.543109	0.539847	0.269737	0.414083	0.446498	0.43234	0.271698	0.474442	0.320531	0.405668	0.212721	1	31812	14410	HFD_1_R2	25.93	5408	16762	1098	0.322185	1	0.346429	250	19320	26013	6443	0	0.688889	0.0211048	22	Gamma	HFD_1_Gamma	33070	0.635815	0.995813	0.00418688	0	0	1	1	2	2	2	7	9	9	8	10	9	9	9	9	10	10000	13354	Beta	0.0645	low	0.119352	0.134435	0.107435	0.251909	0.194702	0.1545	0.131306	0.140694	0.0544344	0	0.0792895	0.250577
HFD_1_R2	5251	2326	8.56617	7.75191	0.00590364	0.00552276	0.882499	2.16358	2.2	HFD_1	8	10	singlet	0.253502	0.200114	0.467682	0.308458	0.367252	0.478936	0.185743	0.277172	0.385575	0.304227	0.170365	0.385541	0.297052	0.390731	0.159416	1	33678	15142	HFD_1_R2	23.87	4858	15675	1036	0.289004	1	0.313332	265	20649	27119	6205	0	1.35556	0.019101	14	Beta	HFD_1_Beta	34820	0.642056	0.758253	0.241747	0	0	1	1	2	2	2	7	9	9	8	10	9	9	9	9	10	9999.97	13250	Beta	0.0717938	low	0.108185	0.099413	0.058871	0.156909	0.161886	0.121476	0.112496	0.138826	0.0510328	0.0340545	0.147053	0.185962
HFD_1_R2	11186	3271	9.32242	8.09285	0.00241373	0.00777758	0.919721	1.60166	1.6	HFD_1	4	10	singlet	0.339895	0.247527	0.541963	0.359988	0.413629	0.576076	0.227903	0.347865	0.454318	0.362174	0.228246	0.417028	0.319158	0.389969	0.194689	1	57638	24375	HFD_1_R2	23.984	9508	30397	1864	0.305565	1	0.371089	540	36277	49739	12922	3.66496	1.91111	0.0187378	0	Beta	HFD_1_Beta	63106	0.634473	0.553541	0.446459	0	0	1	1	2	2	2	7	5	6	8	10	9	9	9	9	10	10000	16485	Beta	0.0705979	low	0.132704	0.113467	0.0643387	0.182	0.175018	0.129179	0.107691	0.126244	0.0471967	0.0276455	0.137184	0.129673
HFD_1_R2	4316	2018	8.37008	7.60986	0.00115848	0.00324374	0.88114	2.35461	2.4	HFD_1	165	1	singlet	0.226321	0.206302	0.501447	0.290526	0.374964	0.461407	0.191672	0.297551	0.391672	0.326405	0.192075	0.367784	0.295312	0.358971	0.171173	0	30604	13777	HFD_1_R2	30.09	4817	15046	906	0.29839	1	0.358259	299	18562	25212	6351	0.789928	1.66667	0.0179676	13	Beta	HFD_1_Beta	31710	0.628917	0.560706	0.439294	0	0	0	0	0	0	0	0	1	1	1	2	2	1	2	1	1	10000	12995	Beta	0.0748247	low	0.0647778	0.135707	0.0319516	0.180955	0.14183	0.140238	0.088759	0.096843	0.0536967	0.0437273	0.0999079	0.181154
HFD_1_R2	7498	3006	8.92239	8.00837	0.000266738	0.00533476	0.875834	2.1633	2.2	HFD_1	37	0	singlet	0.264108	0.235732	0.513773	0.37565	0.422298	0.615244	0.213011	0.307	0.438357	0.295047	0.198411	0.383245	0.297936	0.395436	0.200017	0	68677	28463	HFD_1_R2	24.55	10786	35515	2233	0.286661	1	0.353065	673	45782	61946	15491	0	0.955556	0.0180238	0	Beta	HFD_1_Beta	76538	0.61789	0.339692	0.660308	0	0	0	0	0	0	0	0	0	0	0	0	0	0	0	0	0	10000	17474	Beta	0.0663041	low	0.0765185	0.103696	0.0639355	0.182136	0.160766	0.129036	0.0971871	0.0964628	0.043082	0.0366727	0.104763	0.0944038
HFD_1_R2	3576	1521	8.182	7.32712	0.000838926	0.00475391	0.926734	1.6181	1.6	HFD_1	78	2	singlet	0.301254	0.185366	0.438456	0.275464	0.321633	0.43401	0.193298	0.258663	0.344511	0.287403	0.186331	0.384534	0.272694	0.38965	0.184072	0	10282	5155	HFD_1_R2	27.418	1440	4724	225	0.300777	1	0.265592	72	6205	7853	1576	0	0.888889	0.0143257	8	Beta	HFD_1_Beta	10328	0.657583	0.983626	0.0163737	0	0	0	0	1	1	1	1	2	2	2	1	1	2	1	2	2	10000	6819	Beta	0.0680412	low	0.152111	0.09325	0.0791935	0.0982727	0.158687	0.0749643	0.101615	0.107045	0.0432623	0.0290364	0.0696579	0.156692
HFD_1_R2	2786	1350	7.93236	7.20786	0.000717875	0.005743	0.908112	1.88626	1.9	HFD_1	50	9	singlet	0.327589	0.198055	0.386111	0.314815	0.311814	0.444148	0.222656	0.275459	0.421565	0.243585	0.205959	0.321525	0.280988	0.392556	0.197872	0	34170	15243	HFD_1_R2	22.419	5140	16123	1052	0.291851	1	0.300042	249	21247	27622	6126	0	0.888889	0.0190428	19	Beta	HFD_1_Beta	35504	0.642816	0.511605	0.488395	0	0	0	0	0	0	0	0	7	1	1	2	6	1	2	4	9	10000	13185	Beta	0.0674072	low	0.0939259	0.0851848	0.0586935	0.101045	0.170091	0.0709524	0.109565	0.10505	0.0507705	0.0351273	0.106882	0.123962
HFD_1_R2	4020	1774	8.29904	7.48099	0.000497512	0.00671642	0.889552	1.90521	1.9	HFD_1	43	5	singlet	0.29552	0.252894	0.415779	0.301769	0.35684	0.498929	0.194664	0.30098	0.405812	0.276344	0.209223	0.338451	0.281121	0.359294	0.180893	3	32170	14536	HFD_1_R2	24.241	5068	15781	907	0.29619	1	0.336209	286	19937	26640	6417	0	1.31111	0.0170233	5	Beta	HFD_1_Beta	33377	0.62661	0.417573	0.582427	0	0	0	0	0	0	0	5	1	1	1	5	5	5	5	5	5	10000	13197	Beta	0.0850309	low	0.0358148	0.0817283	0.0418226	0.166636	0.157272	0.085369	0.0948417	0.0979421	0.0501967	0.0382	0.102487	0.152712
HFD_1_R2	3970	1556	8.28652	7.34987	0.00100756	0.00856423	0.929975	1.48467	1.5	HFD_1	176	3	singlet	0.300074	0.178624	0.444795	0.266106	0.349863	0.430078	0.195009	0.250388	0.359845	0.291841	0.207792	0.334022	0.295105	0.340735	0.155647	0	28054	12861	HFD_1_R2	24.461	4410	14083	936	0.303749	1	0.355276	272	17105	23182	5805	0	0.822222	0.0201881	3	Beta	HFD_1_Beta	28987	0.625394	0.691195	0.308805	0	0	0	0	0	0	4	4	3	3	4	3	4	3	3	3	3	9999.98	12467	Beta	0.0674691	low	0.116463	0.106967	0.100645	0.181182	0.16538	0.110726	0.104101	0.10995	0.0619508	0.0455909	0.0876184	0.145385
HFD_1_R2	10295	3860	9.23941	8.25842	0.000194269	0.00427392	0.851773	2.32655	2.3	HFD_1	43	1	singlet	0.297962	0.279393	0.525634	0.3916	0.432887	0.629678	0.220079	0.328745	0.532149	0.34609	0.201927	0.389333	0.355832	0.417389	0.187662	3	84202	34205	HFD_1_R2	22.507	13662	44399	2841	0.28935	1	0.333275	804	57544	76722	18374	0	1.57778	0.0185149	0	Beta	HFD_1_Beta	96853	0.631277	0.407999	0.592001	0	0	0	0	0	0	0	0	1	1	1	5	5	1	5	5	1	10000	18253	Beta	0.0931546	low	0.0815	0.100413	0.065371	0.171864	0.153637	0.112512	0.106363	0.113512	0.0438607	0.0321	0.114829	0.0794615
HFD_1_R2	3986	1599	8.29054	7.37713	0.00150527	0.00652283	0.921977	1.61116	1.6	HFD_1	85	3	singlet	0.292279	0.200498	0.460359	0.2976	0.37369	0.471997	0.199706	0.261071	0.341805	0.293223	0.188805	0.368114	0.245373	0.316115	0.149517	0	14707	7149	HFD_1_R2	22.433	2413	7428	473	0.318771	1	0.352723	92	8613	11651	2946	0	0.8	0.0202987	3	Beta	HFD_1_Beta	14867	0.638069	0.348699	0.651301	0	0	0	0	0	0	4	4	3	3	4	3	4	3	3	3	3	10000	8965	Beta	0.0581649	low	0.0749259	0.0930978	0.0460323	0.0905	0.168389	0.0978214	0.093295	0.122554	0	0	0.0671579	0.151788
HFD_1_R2	3353	1667	8.11761	7.41878	0.000596481	0.00656129	0.897704	2.28095	2.3	HFD_1	48	0	singlet	0.233886	0.187455	0.447158	0.32625	0.3796	0.479942	0.206455	0.299282	0.345648	0.321292	0.182811	0.340126	0.279419	0.33119	0.153573	0	3827	2017	HFD_1_R2	25.743	507	1722	121	0.286904	1	0.290198	19	2326	3001	656	0	1.35556	0.0201599	8	Beta	HFD_1_Beta	3827	0.637621	0.703452	0.296548	0	0	0	0	0	0	0	0	0	0	0	0	0	0	0	0	0	10000	3168	Beta	0	low	0.0371852	0.0751413	0	0.148091	0.136096	0.0937024	0.0736978	0.0790496	0.0438934	0	0.0631053	0.0776923
HFD_1_R2	3836	1757	8.25219	7.47136	0.000260688	0.00234619	0.862096	2.10538	2.1	HFD_1	45	1	singlet	0.241321	0.187491	0.459187	0.279744	0.339624	0.472337	0.182922	0.255647	0.379367	0.271996	0.186045	0.341661	0.28973	0.357499	0.144929	0	30949	14142	HFD_1_R2	26.778	4706	14772	987	0.29313	1	0.342194	257	18773	25197	6167	0	1.42222	0.0195857	7	Beta	HFD_1_Beta	31925	0.633583	0.486852	0.513148	0	0	0	0	0	0	0	0	1	1	1	2	2	1	2	1	1	10000	13003	Beta	0.0576443	low	0.0889815	0.127902	0.0544516	0.172	0.159868	0.130774	0.0998129	0.112897	0.0648279	0	0.0583158	0.103865
HFD_1_R2	4272	1927	8.35984	7.56372	0.000468165	0.0053839	0.875468	1.97961	2	HFD_1	27	1	singlet	0.273807	0.281556	0.465426	0.242421	0.366615	0.481341	0.211001	0.257727	0.391274	0.292718	0.227096	0.354285	0.3083	0.382083	0.201166	3	38239	17125	HFD_1_R2	20.624	5447	17321	1043	0.27278	1	0.313245	298	24176	31749	7275	0	1.24444	0.0164257	7	Beta	HFD_1_Beta	39727	0.625819	0.474075	0.525925	0	0	0	0	0	0	0	1	1	1	1	5	5	1	5	1	1	10000	14356	Beta	0.0924588	low	0.0901481	0.0815543	0.0630806	0.0588636	0.135099	0.0487143	0.100892	0.0928926	0.0544344	0.0648727	0.0421316	0.105942
HFD_1_R2	4027	1989	8.30078	7.59539	0.000248324	0.0042215	0.880556	2.30641	2.3	HFD_1	46	5	singlet	0.248233	0.226748	0.387378	0.296237	0.363263	0.469048	0.209756	0.277335	0.40879	0.267413	0.181083	0.318031	0.282918	0.330082	0.157205	0	32101	14513	HFD_1_R2	25.033	4690	15659	932	0.303375	1	0.302711	245	19811	25808	5752	1.51393	1.73333	0.0180564	5	Beta	HFD_1_Beta	33216	0.643646	0.466247	0.533753	0	0	0	0	0	0	0	5	1	1	1	5	5	5	5	5	5	9999.97	13124	Beta	0.0829691	low	0.0462963	0.0767826	0	0.150273	0.142991	0.0799524	0.0983957	0.105715	0.0578361	0	0.0328816	0.0862692
HFD_1_R2	21485	4744	9.97511	8.46464	0.00446823	0.0134047	0.939027	1.50381	1.5	HFD_1	159	7	singlet	0.431726	0.265954	0.568013	0.366495	0.415584	0.616782	0.239448	0.352856	0.441117	0.345108	0.267287	0.50925	0.312928	0.406119	0.20811	1	17847	8693	HFD_1_R2	28.928	2761	8555	576	0.308422	1	0.322368	132	10488	13869	3249	0	0.977778	0.0207657	4	Beta	HFD_1_Beta	18056	0.651042	0.962031	0.037969	0	0	1	1	2	2	2	3	5	6	7	7	8	8	8	8	7	10000	9892	Beta	0.0800876	low	0.174704	0.142467	0.0923548	0.174864	0.220933	0.169012	0.103327	0.136814	0.0690984	0.0606	0.09675	0.237865
HFD_1_R2	4211	1868	8.34546	7.53262	0.000237473	0.00926146	0.882926	2.04517	2	HFD_1	1	8	singlet	0.341361	0.187128	0.398072	0.299803	0.339501	0.41462	0.240845	0.261933	0.345884	0.312629	0.223566	0.327236	0.324485	0.408159	0.202555	0	30806	14095	HFD_1_R2	24.309	4628	15042	942	0.299892	1	0.331935	239	18829	25079	6011	0	1	0.0187807	14	Beta	HFD_1_Beta	31856	0.63524	0.856416	0.143584	0	0	1	1	4	4	5	9	7	5	5	8	6	4	4	4	8	10000	12869	Beta	0.0537577	low	0.115352	0.0582935	0.0760968	0	0.167044	0.073	0.139094	0.137124	0.0903033	0.0371545	0.0822763	0.0691731
HFD_1_R2	5047	2039	8.52655	7.62021	0.00297206	0.0047553	0.897563	1.89097	1.9	HFD_1	200	10	singlet	0.27751	0.2058	0.458447	0.271496	0.322266	0.501059	0.187336	0.256927	0.422396	0.262935	0.185294	0.38127	0.281265	0.397513	0.169252	1	37417	16850	HFD_1_R2	24.3	5154	16724	1071	0.265781	1	0.319992	320	23835	31462	7307	0.559026	1.64444	0.0170205	12	Beta	HFD_1_Beta	38782	0.61637	0.603567	0.396433	0	0	1	1	2	2	2	7	9	9	8	10	9	9	9	9	10	9999.98	14129	Beta	0.0633711	low	0.0985556	0.136554	0.0752419	0.251864	0.177529	0.21381	0.117486	0.124347	0.0853361	0.0361455	0.0544079	0.151538
HFD_1_R2	3686	1783	8.2123	7.48605	0	0.00678242	0.896093	2.06267	2.1	HFD_1	68	0	singlet	0.273059	0.225883	0.475898	0.317114	0.372659	0.502307	0.201095	0.263043	0.341351	0.311988	0.191324	0.361899	0.27548	0.350802	0.168715	0	32772	14785	HFD_1_R2	27.484	5177	16355	1035	0.294261	1	0.362455	303	20397	27790	7090	0	0.844444	0.0186218	1	Beta	HFD_1_Beta	34081	0.61321	0.583212	0.416788	0	0	0	0	0	0	0	0	0	0	0	0	0	0	0	0	0	9999.99	13520	Beta	0.0610309	low	0.0364074	0.0699565	0	0.0624545	0.146737	0.0875238	0.0926475	0.107612	0.0714426	0.0729636	0.0739342	0.119519
HFD_1_R2	7946	2981	8.98042	8.00001	0.0010068	0.00478228	0.912409	1.86745	1.9	HFD_1	151	1	singlet	0.276914	0.246439	0.524374	0.330914	0.390603	0.580344	0.198916	0.33145	0.432834	0.342677	0.192879	0.411965	0.31724	0.371751	0.181935	0	50852	21974	HFD_1_R2	26.113	8176	25977	1560	0.294985	1	0.377346	480	31968	44031	11583	6.77407	2.13333	0.0177148	0	Beta	HFD_1_Beta	54617	0.620253	0.699549	0.300451	0	0	0	0	0	0	0	0	0	0	0	0	0	0	0	0	1	9999.94	16072	Beta	0.0716546	low	0.0842407	0.131174	0.0637258	0.196091	0.164904	0.130786	0.113493	0.137707	0.0535656	0.0531364	0.126132	0.215019
HFD_1_R2	5335	2220	8.58204	7.70526	0.000749766	0.0054358	0.86373	2.01321	2	HFD_1	56	2	singlet	0.241948	0.208595	0.478329	0.253253	0.367433	0.486175	0.183039	0.271612	0.387037	0.288315	0.177085	0.366656	0.270213	0.350267	0.162588	0	28847	13440	HFD_1_R2	19.74	3808	12396	797	0.265325	1	0.364805	275	17116	23360	5969	14.6497	2.57778	0.0170591	7	Beta	HFD_1_Beta	29465	0.630726	0.58916	0.41084	0	0	0	0	1	1	1	1	2	2	2	1	1	2	1	2	2	9999.96	12448	Beta	0.0817268	low	0.0452222	0.123467	0.0290323	0.172045	0.164482	0.113619	0.105122	0.10369	0	0	0.138408	0.15
HFD_1_R2	4336	2026	8.37471	7.61382	0.00461255	0.00599631	0.877306	2.02145	2	HFD_1	22	3	singlet	0.253716	0.180068	0.511534	0.328833	0.38631	0.40154	0.198095	0.34295	0.332102	0.353185	0.196747	0.353767	0.303295	0.339262	0.148612	0	24040	11057	HFD_1_R2	27.452	3951	12636	712	0.318399	1	0.334432	189	14870	19843	4784	0	0.755556	0.0179408	3	Beta	HFD_1_Beta	24780	0.624559	0.450965	0.549035	0	0	0	0	0	0	4	4	3	3	4	3	4	3	3	3	3	10000	11510	Beta	0.0591959	low	0.0679259	0.0824674	0.0453226	0.135545	0.13807	0.103702	0.0864317	0.0972562	0.0543115	0.0368727	0.121329	0.179308
HFD_1_R2	4660	2068	8.44677	7.63434	0.000643777	0.00536481	0.874464	2.09156	2.1	HFD_1	56	3	singlet	0.25135	0.212563	0.471371	0.287303	0.391961	0.485453	0.208569	0.269394	0.35614	0.260829	0.189355	0.363844	0.25489	0.383409	0.178152	0	24245	11200	HFD_1_R2	24.793	3681	11300	669	0.292262	1	0.304982	185	14814	19332	4333	0	0.688889	0.0173029	3	Beta	HFD_1_Beta	24772	0.640766	0.0609292	0.939071	0	0	0	0	0	0	4	4	3	3	4	3	4	3	3	3	3	10000	11500	Beta	0	low	0.104685	0.0961196	0.0776774	0.180409	0.17693	0.134714	0.0926403	0.104442	0.0387295	0	0.122487	0.122788
HFD_1_R2	10612	2744	9.26974	7.91717	0.00669054	0.00980023	0.943083	1.40705	1.4	HFD_1	132	10	singlet	0.370456	0.219966	0.513883	0.242963	0.394077	0.521264	0.201419	0.288216	0.379799	0.296917	0.20616	0.474225	0.30169	0.377315	0.17375	1	15774	7685	HFD_1_R2	25.113	2435	7530	456	0.298952	1	0.337937	129	9413	12594	3052	0	1.11111	0.0181039	9	Beta	HFD_1_Beta	15938	0.633063	0.998278	0.00172234	0	0	1	1	2	2	2	7	9	9	8	10	9	9	9	9	10	10000	9228	Beta	0.0666546	low	0.125463	0.15575	0.096871	0.299955	0.209591	0.176202	0.120896	0.141661	0.0629754	0.0419545	0.127789	0.196308
HFD_1_R2	8349	2607	9.0299	7.86596	0.00311415	0.00922266	0.930291	1.60434	1.6	HFD_1	172	7	singlet	0.324577	0.241509	0.463341	0.320444	0.381681	0.502595	0.221574	0.289711	0.36963	0.316426	0.212039	0.44139	0.283185	0.346525	0.155965	1	19641	9381	HFD_1_R2	27.868	2885	9353	573	0.29462	1	0.356667	187	11700	15873	3986	0	0.8	0.0180495	20	Beta	HFD_1_Beta	19970	0.629135	0.602017	0.397983	0	0	1	1	2	2	2	3	5	6	7	7	8	8	8	8	7	9999.98	10590	Beta	0.0667577	low	0.0942407	0.120533	0.0964677	0.182	0.174056	0.12044	0.111144	0.12119	0.0636967	0.0526636	0.16425	0.184596
HFD_1_R2	4096	1887	8.31777	7.54274	0	0.00561523	0.883057	2.34191	2.3	HFD_1	154	9	singlet	0.323051	0.221668	0.383127	0.315031	0.307444	0.457211	0.200244	0.271179	0.428781	0.300294	0.218785	0.334997	0.317682	0.439315	0.237021	0	23242	10695	HFD_1_R2	26.58	4000	13134	805	0.335977	1	0.373673	227	14229	19546	5090	0	0.666667	0.0205924	2	Beta	HFD_1_Beta	23942	0.612484	0.217276	0.782724	0	0	1	1	4	4	5	9	7	5	5	9	6	4	4	4	9	9999.95	11619	Beta	0.0621134	low	0.115833	0.0743913	0.0809032	0.129455	0.162091	0.0773333	0.117763	0.120227	0.0466885	0	0.129289	0.124058
HFD_1_R2	4311	1957	8.36893	7.57917	0.000927859	0.00835073	0.893064	2.29309	2.3	HFD_1	117	2	singlet	0.294605	0.171	0.447752	0.309537	0.338186	0.444891	0.18992	0.277823	0.391166	0.301087	0.185894	0.356977	0.272198	0.428937	0.194465	0	29773	13644	HFD_1_R2	24.647	4456	14519	931	0.285728	1	0.364281	262	18623	25407	6522	0	1.17778	0.0183217	12	Beta	HFD_1_Beta	30663	0.603555	0.77859	0.22141	0	0	0	0	1	1	1	1	2	2	2	1	1	2	4	2	2	10000	13119	Beta	0.0573454	low	0.111463	0.113935	0.084871	0.0874091	0.181442	0.107512	0.11305	0.11174	0.0548852	0	0.0755	0.110712
HFD_1_R2	4265	1888	8.3582	7.54327	0.000234467	0.0049238	0.909027	2.08456	2.1	HFD_1	12	5	singlet	0.265899	0.278836	0.464529	0.307597	0.351427	0.481023	0.194711	0.245395	0.4096	0.308792	0.198306	0.338127	0.310765	0.378815	0.193086	3	4742	2468	HFD_1_R2	31.542	669	2133	136	0.259174	1	0.267714	48	3246	4115	821	0	1.08889	0.0165249	8	Beta	HFD_1_Beta	4752	0.5774	0.835383	0.164617	0	0	0	0	0	0	0	5	1	1	1	5	5	5	5	5	5	10000	4007	Beta	0.105928	low	0.0333519	0.114663	0.0504516	0.183045	0.164591	0.108357	0.0982986	0.130727	0.0787459	0.0563818	0.112066	0.101865
HFD_1_R2	6500	2371	8.77956	7.77107	0.000307692	0.00953846	0.893385	1.89118	1.9	HFD_1	18	9	singlet	0.302342	0.189263	0.518365	0.336059	0.379212	0.51283	0.204378	0.331592	0.35631	0.307827	0.193808	0.39378	0.279675	0.424794	0.155778	0	9755	4830	HFD_1_R2	27.461	1470	4706	258	0.310832	1	0.321578	72	5728	7570	1770	0	1.37778	0.017041	8	Beta	HFD_1_Beta	9825	0.649115	0.280097	0.719903	0	0	0	0	0	0	0	1	7	5	5	9	6	4	4	4	9	10000	6576	Beta	0.054799	low	0.104574	0.119696	0.068871	0.122909	0.184535	0.11125	0.0955468	0.109653	0.0408115	0	0.0944868	0.106154
HFD_1_R2	10223	3415	9.2324	8.13593	0.000391275	0.00645603	0.917148	1.78039	1.8	HFD_1	81	3	singlet	0.303372	0.24288	0.596106	0.349627	0.456332	0.567017	0.222719	0.371619	0.469106	0.371614	0.205529	0.407037	0.35593	0.419413	0.166293	0	94914	37672	HFD_1_R2	26.69	17104	54411	3360	0.30062	1	0.366152	902	66243	90498	23353	0	1.17778	0.0185639	0	Beta	HFD_1_Beta	114213	0.631109	0.622134	0.377866	0	0	0	0	0	0	4	4	3	3	4	3	4	3	3	3	3	10000	18825	Beta	0.0696701	low	0.0653519	0.131837	0.0757419	0.183273	0.162711	0.107226	0.0919856	0.103826	0.0376967	0	0.0893026	0.148442
HFD_1_R2	3565	1792	8.17892	7.49109	0.000841515	0.00757363	0.898177	2.2765	2.3	HFD_1	103	9	singlet	0.316423	0.219524	0.405988	0.301819	0.337918	0.405289	0.211539	0.249833	0.401623	0.241677	0.190081	0.291336	0.304676	0.423434	0.212275	0	26622	12143	HFD_1_R2	27.983	4508	14683	837	0.340404	1	0.339149	190	16105	21567	5272	0	1.06667	0.0194046	2	Beta	HFD_1_Beta	27564	0.63915	0.742914	0.257086	0	0	1	1	4	4	5	9	7	5	5	9	6	4	4	4	9	10000	12074	Beta	0.0541134	low	0.124259	0.113587	0.0634516	0.0876364	0.15131	0.106143	0.115612	0.116901	0.0397213	0	0.126434	0.187923
HFD_1_R2	12249	3657	9.4132	8.2044	0.00114295	0.00938852	0.910605	1.71052	1.7	HFD_1	1	7	singlet	0.340072	0.232059	0.48928	0.318285	0.413022	0.58965	0.210648	0.327647	0.467109	0.298827	0.21996	0.432608	0.315838	0.445617	0.194122	0	37811	17058	HFD_1_R2	24.057	5552	17587	1097	0.287482	1	0.310708	294	23337	30588	6957	2.55033	1.82222	0.0179319	7	Beta	HFD_1_Beta	39191	0.640732	0.532055	0.467945	0	0	1	1	2	2	2	3	5	6	7	7	8	8	8	8	7	10000	14125	Beta	0.0698454	low	0.0961667	0.113293	0.0693226	0.237045	0.18376	0.136607	0.106597	0.132161	0	0.0333636	0.103658	0.123673
HFD_1_R2	4674	1989	8.44977	7.59539	0.000427899	0.0113393	0.886393	1.6898	1.7	HFD_1	79	8	singlet	0.33734	0.209203	0.443034	0.323831	0.320271	0.46828	0.199254	0.275828	0.342917	0.273971	0.201258	0.347087	0.270764	0.403435	0.173742	0	41730	17470	HFD_1_R2	32.386	8570	28045	1660	0.389114	1	0.33416	346	27011	36037	8680	0	1.17778	0.0230319	2	Beta	HFD_1_Beta	46664	0.647536	0.176554	0.823446	0	0	1	1	4	4	5	9	7	5	5	8	6	4	4	4	8	10000.1	14772	Beta	0.0539021	low	0.118981	0.0847065	0.0596935	0.161045	0.158319	0.102262	0.0999568	0.114339	0	0	0.115224	0.225519
HFD_1_R2	4703	2155	8.45596	7.67555	0.00127578	0.00574102	0.871997	2.29751	2.3	HFD_1	90	3	singlet	0.260537	0.194537	0.48238	0.303176	0.374429	0.47949	0.196791	0.329319	0.383142	0.283877	0.167655	0.360976	0.278628	0.340595	0.154377	0	22369	10488	HFD_1_R2	24.268	3603	11731	711	0.320432	1	0.342206	183	13638	18305	4484	0	0.911111	0.0194209	3	Beta	HFD_1_Beta	22892	0.625294	0.473752	0.526248	0	0	0	0	0	0	4	4	3	3	4	3	4	3	3	3	3	10000	11249	Beta	0.0528454	low	0.0584074	0.135826	0.0545484	0.160909	0.163904	0.151429	0.0881007	0.104215	0.0500984	0.0492909	0.113053	0.182808
HFD_1_R2	4332	2030	8.37378	7.61579	0.00023084	0.00530933	0.857802	2.33909	2.3	HFD_1	43	5	singlet	0.246601	0.20881	0.458815	0.315468	0.373451	0.484749	0.192032	0.294702	0.377965	0.291033	0.188991	0.357177	0.301357	0.350131	0.146424	3	13876	6785	HFD_1_R2	23.972	2058	6628	425	0.30287	1	0.323576	89	8267	10942	2586	0	1.11111	0.0194206	4	Beta	HFD_1_Beta	14018	0.640618	0.708726	0.291274	0	0	0	0	0	0	0	5	1	1	1	5	5	5	5	5	5	9999.98	8394	Beta	0.0698299	low	0.0313704	0.111957	0	0.162818	0.141409	0.118476	0.099536	0.0939628	0.0504836	0.0360182	0.0774868	0.103846
HFD_1_R2	13020	4367	9.47424	8.38183	0.00130568	0.00560676	0.88679	2.39206	2.4	HFD_1	89	1	singlet	0.292678	0.323024	0.540975	0.36464	0.446301	0.633581	0.234767	0.354041	0.514729	0.347268	0.222098	0.433814	0.347083	0.438784	0.196807	0	83491	33604	HFD_1_R2	26.104	15160	47021	2684	0.305768	1	0.327017	810	57942	76890	18138	1.51393	1.73333	0.0174535	0	Beta	HFD_1_Beta	98182	0.638524	0.320345	0.679655	0	0	0	0	0	0	0	0	1	1	1	2	2	1	2	1	1	10000	18263	Beta	0.12017	high	0.0895926	0.132837	0.0433548	0.1825	0.180266	0.149167	0.125752	0.150318	0.0925656	0.0794091	0.0887105	0.117212
HFD_1_R2	4929	2060	8.50289	7.63046	0.000202881	0.00710083	0.867925	2.04353	2	HFD_1	82	0	singlet	0.260333	0.231042	0.432197	0.351967	0.362724	0.510503	0.235482	0.284684	0.42577	0.289326	0.204955	0.331543	0.302071	0.346532	0.177523	0	35770	15805	HFD_1_R2	25.581	5684	17700	1129	0.297259	1	0.33411	315	22316	29772	7141	0	1.24444	0.0189608	11	Beta	HFD_1_Beta	37492	0.629737	0.382862	0.617138	0	0	0	0	0	0	0	0	0	0	0	0	0	0	0	0	0	9999.98	13856	Beta	0.0531134	low	0.0767407	0.0838804	0.031	0.0932727	0.151193	0.0964048	0.10264	0.101723	0.0423115	0	0.0951447	0.171135
HFD_1_R2	7945	3228	8.9803	8.07962	0.000377596	0.00830711	0.886092	2.223	2.2	HFD_1	130	0	singlet	0.297892	0.219862	0.530088	0.350141	0.415567	0.581004	0.225804	0.345821	0.428769	0.312304	0.198983	0.429448	0.322888	0.436851	0.168551	0	57624	24225	HFD_1_R2	28.64	9835	31482	1902	0.312837	1	0.34732	562	37346	50317	12409	0	0.488889	0.0189002	0	Beta	HFD_1_Beta	63661	0.632712	0.64403	0.35597	0	0	0	0	0	0	0	0	0	0	0	0	0	0	0	0	0	10000	16538	Beta	0.0642423	low	0.151111	0.0866739	0.0893065	0.153455	0.185424	0.129071	0.105029	0.0994008	0.0415902	0	0.0881053	0.177288
HFD_1_R2	8954	3611	9.09986	8.19174	0.000335046	0.00424391	0.882957	2.51517	2.5	HFD_1	130	0	singlet	0.271127	0.247374	0.581543	0.403136	0.446835	0.651247	0.242832	0.317603	0.425459	0.323721	0.204265	0.426422	0.326809	0.4191	0.179087	0	59991	25421	HFD_1_R2	24.19	9443	30279	1861	0.285403	1	0.376674	584	38532	53046	13930	0	0.711111	0.0175414	0	Beta	HFD_1_Beta	65442	0.616947	0.636883	0.363117	0	0	0	0	0	0	0	0	0	0	0	0	0	0	0	0	0	10000	17004	Beta	0	low	0.141648	0.14987	0.0608387	0.175818	0.16114	0.145857	0.102975	0.106707	0.0433607	0	0.0911447	0.182769
HFD_1_R2	17714	4787	9.78211	8.47366	0.00242746	0.00818562	0.900418	1.96212	2	HFD_1	77	9	singlet	0.355865	0.266875	0.533103	0.408328	0.43231	0.596783	0.25027	0.376743	0.526217	0.344403	0.215206	0.417502	0.335025	0.464849	0.225187	0	70712	29074	HFD_1_R2	26.231	13154	41437	2747	0.310767	1	0.388099	774	48029	66669	17866	0	0.955556	0.0206018	0	Beta	HFD_1_Beta	81475	0.611179	0.229925	0.770075	0	0	0	0	0	0	0	0	7	5	5	9	6	4	4	4	9	10000.1	17961	Beta	0.0638918	low	0.134	0.117707	0.0973548	0.172818	0.180155	0.128512	0.0992662	0.122748	0.0613689	0.0342545	0.114605	0.127308
HFD_1_R2	5545	2353	8.62065	7.76345	0	0.00541028	0.86817	2.32008	2.3	HFD_1	123	0	singlet	0.246739	0.236366	0.500676	0.366417	0.380729	0.491424	0.226628	0.366585	0.414591	0.289092	0.199541	0.348596	0.324006	0.352321	0.166582	0	27760	12840	HFD_1_R2	24.768	4065	13171	792	0.289549	1	0.372767	257	16568	22744	5919	0	1.22222	0.0174112	3	Beta	HFD_1_Beta	28439	0.625253	0.116868	0.883132	0	0	0	0	0	0	0	0	0	3	0	0	4	0	0	3	0	9999.99	12339	Beta	0.0664278	low	0.0478148	0.0972391	0.0453226	0.201636	0.150225	0.110869	0.10295	0.114285	0.0534426	0.0335	0.0978421	0.178096
HFD_1_R2	4820	2010	8.48053	7.60589	0.0026971	0.00414938	0.873859	2.05631	2.1	HFD_1	47	1	singlet	0.275931	0.188498	0.499812	0.332731	0.3453	0.5022	0.205891	0.302236	0.38564	0.282592	0.184048	0.367311	0.279137	0.351881	0.163451	0	4945	2558	HFD_1_R2	26.767	784	2351	141	0.323384	1	0.274544	27	2852	3635	756	0	1.13333	0.0193948	8	Beta	HFD_1_Beta	4947	0.680655	0.610376	0.389624	0	0	0	0	0	0	0	0	1	1	1	2	2	1	2	1	1	10000	3818	Beta	0.0871701	low	0.0312222	0.104337	0.0467419	0.168136	0.155047	0.0984167	0.0865576	0.1065	0.0697213	0.0538364	0.120158	0.0685192
HFD_1_R2	19743	5390	9.89055	8.5923	0.000303905	0.003191	0.88092	2.67738	2.7	HFD_1	199	0	singlet	0.256749	0.310223	0.595804	0.427935	0.503293	0.658818	0.243859	0.376062	0.572476	0.364274	0.207946	0.432916	0.387191	0.455971	0.226228	0	12611	6254	HFD_1_R2	29.427	1917	5940	319	0.305618	1	0.293319	81	7514	9718	2123	0	1.17778	0.0164128	4	Beta	HFD_1_Beta	12741	0.655536	0.595863	0.404137	0	0	0	0	0	0	0	0	0	0	0	0	0	0	0	0	0	10000	7779	Beta	0.0748351	low	0.0749444	0.101163	0.0524839	0.161818	0.161576	0.119	0.116281	0.12145	0.0582213	0.0421636	0.0899079	0.107212
HFD_1_R2	9796	3301	9.18973	8.10198	0.00142915	0.00724786	0.894651	1.7378	1.7	HFD_1	1	9	singlet	0.366042	0.23682	0.491761	0.338538	0.422117	0.536084	0.246793	0.332161	0.418272	0.357586	0.239702	0.441226	0.33721	0.463522	0.221617	0	45452	20237	HFD_1_R2	21.954	6530	22010	1394	0.2834	1	0.338757	336	29006	38832	9490	0	0.6	0.0179491	0	Beta	HFD_1_Beta	47780	0.615341	0.215244	0.784756	0	0	0	0	0	0	0	0	7	5	5	9	6	4	4	4	9	9999.93	15465	Beta	0.0607629	low	0.141259	0.102761	0.145855	0.165636	0.18462	0.128583	0.105604	0.121079	0.0519836	0.0274727	0.0941842	0.201558
HFD_1_R2	4115	1649	8.32239	7.40792	0.000486027	0.00437424	0.904982	1.72899	1.7	HFD_1	84	5	singlet	0.289689	0.224592	0.443508	0.332686	0.369346	0.479323	0.210473	0.267855	0.403298	0.295682	0.193798	0.32526	0.281217	0.359757	0.186201	3	32572	14659	HFD_1_R2	24.586	5016	15626	1015	0.292337	1	0.35089	263	19784	26726	6679	4.25064	1.95556	0.018989	1	Beta	HFD_1_Beta	33739	0.631344	0.896815	0.103185	0	0	0	0	0	0	0	5	1	1	1	5	5	5	5	5	5	10000	13252	Beta	0.0876804	low	0.137722	0.101163	0.0584516	0.0662273	0.146836	0.090619	0.0853417	0.11081	0.0551066	0.0548455	0.0539474	0.158769
HFD_1_R2	4336	2051	8.37471	7.62608	0.00161439	0.00945572	0.898524	2.02996	2	HFD_1	83	8	singlet	0.294464	0.177772	0.505647	0.326228	0.352261	0.491614	0.209375	0.252055	0.30736	0.288591	0.222142	0.346232	0.270722	0.318301	0.171183	0	20895	9499	HFD_1_R2	28.94	3946	12954	640	0.378794	1	0.293713	159	13217	17099	3723	0	0.888889	0.0187145	16	Beta	HFD_1_Beta	21678	0.633971	0.000233234	0.999767	0	0	1	1	4	4	5	3	5	10	10	8	11	11	11	10	8	9999.97	10702	Beta	0.0688557	low	0.0548519	0.0732935	0	0	0.143471	0.0895833	0.0963129	0.0949628	0.0524836	0	0.0482368	0.227288
HFD_1_R2	4702	2202	8.45574	7.69712	0.00106338	0.00319013	0.86644	2.46565	2.5	HFD_1	129	1	singlet	0.221267	0.203215	0.470181	0.274288	0.324936	0.478333	0.163598	0.306943	0.441096	0.254265	0.162604	0.328825	0.287448	0.384875	0.154036	0	7533	3841	HFD_1_R2	27.512	1042	3318	192	0.291206	1	0.294184	68	4402	5697	1227	0	0.911111	0.016851	8	Beta	HFD_1_Beta	7547	0.662366	0.747792	0.252208	0	0	0	0	0	0	0	0	1	1	1	2	2	1	2	1	1	10000	5353	Beta	0.0786134	low	0.0403148	0.127848	0	0.168364	0.160734	0.132274	0.0988669	0.0952273	0.0566639	0.0431636	0.0613026	0.0579615
HFD_1_R2	4684	2028	8.45191	7.61481	0.000426985	0.00853971	0.896883	1.93794	1.9	HFD_1	114	5	singlet	0.267258	0.18105	0.459438	0.302582	0.315141	0.482687	0.182341	0.291789	0.354843	0.28776	0.189204	0.356565	0.273945	0.309778	0.148062	3	32444	14483	HFD_1_R2	26.574	5180	16149	888	0.311024	1	0.321978	224	19638	25961	6099	0	0.844444	0.0171026	3	Beta	HFD_1_Beta	33755	0.65016	0.496599	0.503401	0	0	0	0	0	0	0	5	1	1	1	5	5	5	5	5	5	10000	12945	Beta	0.0797526	low	0.121981	0.0937717	0.0841613	0.144909	0.14957	0.136583	0.0990647	0.109748	0.064082	0.0568364	0.0539079	0.197019
HFD_1_R2	4067	1861	8.31066	7.52887	0.00245881	0.00885173	0.889353	1.78377	1.8	HFD_1	22	3	singlet	0.301474	0.173341	0.471773	0.315691	0.443268	0.38683	0.251696	0.318778	0.324727	0.389321	0.256993	0.318544	0.283414	0.309355	0.211557	0	5064	2573	HFD_1_R2	25.665	998	2857	150	0.358649	1	0.314955	37	3029	3983	917	0	0.711111	0.01883	8	Beta	HFD_1_Beta	5082	0.637961	0.564141	0.435859	0	0	0	0	0	0	4	4	3	3	4	3	4	3	3	3	3	10000	4002	Beta	0.0611753	low	0.0366667	0.105087	0.0356129	0.254409	0.156901	0.131	0.0914101	0.114339	0.0509508	0.0386182	0.0353158	0.164692
HFD_1_R2	5003	2079	8.51779	7.63964	0.00059964	0.00479712	0.911053	2.13803	2.1	HFD_1	50	1	singlet	0.298152	0.237868	0.455979	0.276614	0.326343	0.491414	0.188626	0.311222	0.454746	0.274706	0.170187	0.364383	0.296501	0.404592	0.213618	0	22498	10441	HFD_1_R2	23.654	3273	10583	767	0.293142	1	0.325622	195	13617	18051	4239	0	1.26667	0.0212454	3	Beta	HFD_1_Beta	23123	0.640562	0.706066	0.293934	0	0	0	0	0	0	0	0	1	1	1	2	2	1	2	1	1	10000	10832	Beta	0.0771495	low	0.0972222	0.089087	0.0568548	0.112818	0.179076	0.115595	0.106475	0.109574	0.0528115	0.0354636	0.118	0.141269
HFD_1_R2	6291	2656	8.74688	7.88458	0.000476872	0.00572246	0.859641	2.15741	2.2	HFD_1	128	1	singlet	0.257023	0.250922	0.516984	0.339767	0.397127	0.557191	0.194648	0.351433	0.460845	0.329058	0.182899	0.34988	0.330432	0.351268	0.192363	0	5620	2875	HFD_1_R2	21.405	908	2752	150	0.324988	1	0.26577	36	3345	4234	853	0	0.933333	0.0177137	8	Beta	HFD_1_Beta	5632	0.665092	0.496109	0.503891	0	0	0	0	0	0	0	0	1	1	1	2	2	1	2	1	1	10000.1	4211	Beta	0.087067	low	0.048463	0.0864457	0.0458871	0.117818	0.157231	0.106036	0.11096	0.12438	0.0599754	0	0.07575	0.164808
HFD_1_R2	11664	3893	9.36426	8.26694	0.00111454	0.00471536	0.881001	2.06699	2.1	HFD_1	89	1	singlet	0.335916	0.260976	0.554845	0.367233	0.430895	0.58645	0.220537	0.369177	0.527962	0.349715	0.197359	0.415438	0.349632	0.458399	0.198941	0	10509	5231	HFD_1_R2	29.2	1740	5219	253	0.325902	1	0.269139	62	6309	8007	1636	0	1	0.0157987	4	Beta	HFD_1_Beta	10566	0.659798	0.610529	0.389471	0	0	0	0	0	0	0	0	1	1	1	2	2	1	2	1	1	9999.98	6875	Beta	0.0906598	low	0.117833	0.120054	0.0770323	0.204091	0.166655	0.158048	0.125155	0.134434	0.0517541	0.0315	0.0756447	0.151538
HFD_1_R2	6145	2383	8.72339	7.77612	0.00179007	0.00650936	0.901546	1.79678	1.8	HFD_1	96	10	singlet	0.263468	0.191187	0.459955	0.267797	0.337712	0.454645	0.163934	0.257543	0.351884	0.271456	0.17828	0.368424	0.279553	0.350324	0.143237	1	24963	11645	HFD_1_R2	24.779	3729	12019	816	0.299203	1	0.364656	194	14718	20085	5173	0	0.822222	0.0203137	1	Beta	HFD_1_Beta	25522	0.63535	0.791251	0.208749	0	0	1	1	2	2	2	7	9	9	8	10	9	9	9	9	10	9999.97	11812	Beta	0.0644691	low	0.169222	0.151826	0.105597	0.154455	0.192313	0.151452	0.114655	0.122793	0.0373607	0	0.118645	0.215923
HFD_1_R2	5282	2062	8.57206	7.63143	0	0.00605831	0.87978	1.87905	1.9	HFD_1	188	3	singlet	0.29118	0.21418	0.512015	0.336541	0.380512	0.477502	0.208071	0.324504	0.392858	0.347438	0.21212	0.379122	0.279542	0.335455	0.145609	0	21828	10254	HFD_1_R2	29.123	3515	11135	627	0.309874	1	0.398972	216	12843	17967	4908	0	1.04444	0.0174487	3	Beta	HFD_1_Beta	22231	0.618765	0.54022	0.45978	0	0	0	0	0	0	4	4	3	3	4	3	4	3	3	3	3	10000	11290	Beta	0.0729227	low	0.085037	0.132609	0.061629	0.0888182	0.153816	0.110821	0.105856	0.120467	0.0577705	0	0.0565395	0.248135
HFD_1_R2	13481	3683	9.50904	8.21148	0.00111268	0.00675024	0.888658	1.73724	1.7	HFD_1	55	7	singlet	0.333758	0.246327	0.5628	0.39476	0.436947	0.585244	0.231197	0.386145	0.496728	0.349413	0.224368	0.440162	0.3443	0.412589	0.199995	1	21457	10195	HFD_1_R2	25.76	3031	9872	598	0.295092	1	0.306389	154	12804	16727	3769	0	1.55556	0.0178753	24	Beta	HFD_1_Beta	21833	0.652706	0.785014	0.214986	0	0	1	1	2	2	2	3	5	6	7	7	8	8	8	8	7	10000	10731	Beta	0.0588608	low	0.126315	0.107065	0.103806	0.1855	0.169912	0.125869	0.102331	0.120012	0.0658607	0.0421364	0.0848947	0.187577
HFD_1_R2	4404	2083	8.39027	7.64156	0.000454133	0.00681199	0.87852	2.28305	2.3	HFD_1	56	2	singlet	0.252336	0.207177	0.449794	0.234062	0.374968	0.478553	0.183375	0.205449	0.34882	0.306024	0.180771	0.363045	0.286655	0.374852	0.149379	0	5567	2844	HFD_1_R2	20.724	764	2521	152	0.300405	1	0.279268	35	3280	4196	881	0	1.24444	0.0181125	8	Beta	HFD_1_Beta	5576	0.664601	0.476762	0.523238	0	0	0	0	1	1	1	1	2	2	2	1	1	2	1	2	2	10000	4189	Beta	0.0585052	low	0.0644259	0.0807065	0.0597903	0.155773	0.152193	0.0930476	0.0935791	0.104091	0.0383525	0	0.0863421	0.138904
HFD_1_R2	2444	1278	7.80139	7.15305	0	0.00654664	0.89198	1.97415	2	HFD_1	76	1	singlet	0.264452	0.196309	0.396729	0.309049	0.307629	0.43492	0.207051	0.266819	0.353793	0.260673	0.19155	0.325101	0.274512	0.346396	0.1643	0	24891	11546	HFD_1_R2	23.375	3860	12537	719	0.310353	1	0.360135	196	14850	20198	5152	0	0.933333	0.0177988	1	Beta	HFD_1_Beta	25557	0.632693	0.791532	0.208468	0	0	0	0	0	0	0	0	1	1	1	2	2	1	2	1	1	9999.99	11845	Beta	0.0687629	low	0.133296	0.123326	0.0671935	0.165727	0.157772	0.122167	0.110324	0.121983	0.0761967	0.0556909	0.129289	0.1105
HFD_1_R2	6476	1976	8.77586	7.58883	0.00200741	0.0115812	0.931285	1.37729	1.4	HFD_1	169	7	singlet	0.371932	0.179758	0.412099	0.318619	0.323808	0.455689	0.209931	0.273809	0.349858	0.269749	0.226475	0.391636	0.271807	0.36209	0.185477	1	28194	12869	HFD_1_R2	23.095	4292	13731	820	0.301449	1	0.339233	218	17006	22775	5551	0	1.11111	0.0180022	1	Beta	HFD_1_Beta	29111	0.639184	1	3.88655e-07	0	0	1	1	2	2	2	3	5	6	7	7	8	8	8	8	7	9999.99	12181	Beta	0.063799	low	0.167574	0.159446	0.0732742	0.181045	0.181099	0.189881	0.105996	0.115347	0.0455246	0	0.112263	0.154
HFD_1_R2	3661	1837	8.20549	7.51589	0.000819448	0.00546299	0.876536	2.26127	2.3	HFD_1	144	1	singlet	0.266936	0.209766	0.481773	0.274042	0.373829	0.474216	0.180181	0.277387	0.407261	0.304917	0.182367	0.324062	0.290903	0.357932	0.154433	0	31210	13873	HFD_1_R2	24.187	4837	15499	923	0.309769	1	0.291867	209	19365	25017	5443	0	1.55556	0.0184475	13	Beta	HFD_1_Beta	32362	0.646878	0.355252	0.644748	0	0	0	0	0	0	4	0	3	1	4	3	2	3	3	3	1	9999.98	12906	Beta	0.0606598	low	0.0768889	0.0753804	0.0706452	0.252182	0.158386	0.134107	0.116194	0.119773	0.0501311	0.0381636	0.0800526	0.0816923
HFD_1_R2	3883	1824	8.26436	7.50879	0.000257533	0.00515066	0.876642	2.15602	2.2	HFD_1	44	1	singlet	0.281652	0.206917	0.434064	0.273153	0.353905	0.523028	0.19714	0.299917	0.391456	0.260421	0.170098	0.352879	0.288918	0.381584	0.170442	0	33162	14963	HFD_1_R2	25.055	4884	15691	1057	0.281898	1	0.362461	255	20427	27831	7149	3.95547	1.93333	0.0189896	13	Beta	HFD_1_Beta	34344	0.617121	0.874954	0.125046	0	0	0	0	0	0	0	0	0	0	0	0	0	0	0	0	1	10000	13487	Beta	0.0602474	low	0.0979444	0.082087	0.0889839	0.059	0.169164	0.119155	0.113	0.100529	0	0	0.120105	0.110654
HFD_1_R2	8579	2796	9.05707	7.93595	0.0038466	0.0129386	0.932743	1.55868	1.6	HFD_1	176	7	singlet	0.378629	0.200527	0.522064	0.298591	0.38583	0.508169	0.201973	0.32453	0.466748	0.332049	0.228101	0.404846	0.289609	0.4102	0.205801	1	56495	24099	HFD_1_R2	25.204	8655	27731	1696	0.290268	1	0.336916	518	35730	47768	11520	0	1.55556	0.0177525	0	Beta	HFD_1_Beta	61188	0.640591	0.742705	0.257295	0	0	1	1	2	2	2	0	5	9	7	7	2	8	2	8	7	9999.94	16250	Beta	0.0656134	low	0.117648	0.11875	0.0661774	0.224864	0.198623	0.113226	0.112162	0.124888	0.0387377	0.0318455	0.134053	0.232769
HFD_1_R2	3285	1662	8.09712	7.41578	0.00182648	0.00943683	0.899239	2.0977	2.1	HFD_1	164	9	singlet	0.305671	0.167776	0.434655	0.330268	0.341296	0.46642	0.205326	0.242732	0.374243	0.316459	0.218494	0.30836	0.277636	0.355658	0.173757	0	13290	6521	HFD_1_R2	29.795	2257	7255	774	0.336035	1	0.376036	120	7845	10795	2830	0	0.733333	0.0358499	30	Beta	HFD_1_Beta	13480	0.624537	0.0202809	0.979719	0	0	1	1	4	4	5	9	7	5	5	9	6	4	4	4	9	10000	8327	Beta	0.068567	low	0.0940926	0.0779348	0.085629	0.0918636	0.147102	0.0970476	0.0847518	0.0808554	0.0440902	0	0.0761184	0.0994038
HFD_1_R2	4627	2104	8.43966	7.6516	0.00345796	0.00561919	0.877026	2.24285	2.2	HFD_1	19	1	singlet	0.250619	0.209961	0.452238	0.287373	0.359945	0.485622	0.193411	0.332746	0.368712	0.313088	0.187219	0.374506	0.280139	0.362088	0.159698	0	34496	15693	HFD_1_R2	24.888	4776	15321	1401	0.261433	1	0.360037	311	21545	29302	7446	0	1.33333	0.0239062	12	Beta	HFD_1_Beta	35648	0.60839	0.572174	0.427826	0	0	0	0	0	0	0	0	0	0	1	2	2	1	2	1	1	9999.95	13658	Beta	0.0611134	low	0.0677407	0.0926304	0.059129	0.0509091	0.162208	0.0852857	0.0861079	0.112645	0.0591311	0.0453636	0.121618	0.105788
HFD_1_R2	4856	2087	8.48797	7.64348	0.00164745	0.00658979	0.860791	2.04463	2	HFD_1	6	0	singlet	0.259341	0.187018	0.486967	0.305888	0.385155	0.49396	0.198963	0.303378	0.34285	0.293469	0.185826	0.389133	0.271427	0.356506	0.158664	0	25009	11469	HFD_1_R2	25.361	3855	12198	676	0.302365	1	0.324078	199	15234	20171	4738	0	0.8	0.0167567	10	Beta	HFD_1_Beta	25665	0.636217	0.693279	0.306721	0	0	0	0	0	0	0	0	0	0	0	0	0	0	0	0	0	10000	11865	Beta	0.0700928	low	0.0414815	0.0987826	0.0398065	0.163727	0.142041	0.0922143	0.0849281	0.107479	0.0569836	0.0409818	0.101053	0.131385
HFD_1_R2	4245	1913	8.3535	7.55643	0.000471143	0.00353357	0.886926	2.42849	2.4	HFD_1	50	1	singlet	0.278673	0.216241	0.429489	0.294512	0.346182	0.497376	0.209289	0.254502	0.453117	0.262442	0.179738	0.337381	0.301617	0.412885	0.172569	0	11352	5668	HFD_1_R2	28.226	1739	5226	379	0.298152	1	0.300876	87	6737	8764	1940	0	0.888889	0.0216225	8	Beta	HFD_1_Beta	11424	0.651832	0.87421	0.12579	0	0	0	0	0	0	0	0	1	1	1	2	2	1	2	1	1	9999.97	7189	Beta	0.0802732	low	0.128259	0.0698696	0.0837258	0.157636	0.162947	0.0604762	0.100795	0.11112	0.0606148	0.0518636	0.089	0.0944423
HFD_1_R2	3472	1694	8.15249	7.43485	0.00115207	0.00432028	0.866071	2.11321	2.1	HFD_1	126	0	singlet	0.284248	0.196293	0.468384	0.351949	0.362601	0.499183	0.192941	0.262434	0.290424	0.321228	0.191633	0.390889	0.279483	0.32037	0.162069	0	14806	7035	HFD_1_R2	35.621	3202	9690	502	0.407897	1	0.401865	118	8473	11878	3287	0	0.466667	0.0211315	16	Beta	HFD_1_Beta	15098	0.635598	0.622625	0.377375	0	0	0	0	4	4	0	0	0	0	0	0	0	0	0	0	0	9999.98	9100	Beta	0	low	0.0371667	0.0650543	0.0360484	0	0.123073	0.0515714	0.0783885	0.0868636	0.0438689	0	0.0700132	0.150865
HFD_1_R2	4088	1915	8.31581	7.55747	0.000244618	0.00440313	0.893836	2.25732	2.3	HFD_1	45	0	singlet	0.257951	0.253896	0.448405	0.308449	0.333636	0.483312	0.189382	0.278555	0.42015	0.284371	0.183136	0.364943	0.295508	0.365019	0.168943	0	29368	13419	HFD_1_R2	24.828	4426	13994	836	0.290803	1	0.337986	249	17983	24061	5829	0.113192	1.6	0.0173725	1	Beta	HFD_1_Beta	30221	0.62806	0.230249	0.769751	0	0	0	0	0	0	0	0	0	0	0	0	0	0	0	0	0	9999.97	12770	Beta	0.0649021	low	0.102741	0.115598	0.0402742	0.176364	0.162757	0.122464	0.0957122	0.103252	0.038959	0.0369364	0.0535	0.151846
HFD_1_R2	12066	3932	9.39815	8.2769	0.000248633	0.00472402	0.871208	2.29	2.3	HFD_1	185	5	singlet	0.301458	0.303072	0.561076	0.382472	0.423033	0.609128	0.199419	0.308851	0.519906	0.333096	0.183135	0.458091	0.333075	0.481391	0.199169	3	30318	14098	HFD_1_R2	25.791	4259	13851	832	0.287139	1	0.317186	224	18311	24119	5584	0	1.04444	0.0172478	11	Beta	HFD_1_Beta	31108	0.644939	0.785185	0.214815	0	0	0	0	0	0	0	5	1	1	1	5	5	5	5	5	5	9999.97	12886	Beta	0.0774433	low	0.1275	0.1075	0.0808226	0.129409	0.18033	0.124595	0.0971727	0.117657	0.0588361	0.0476273	0.121421	0.166692
HFD_1_R2	4266	2084	8.35843	7.64204	0.0201594	0.00773558	0.904126	2.25357	2.3	HFD_1	8	10	singlet	0.253372	0.217683	0.433622	0.321417	0.33824	0.468436	0.192003	0.236718	0.39111	0.281271	0.20469	0.351086	0.292884	0.364108	0.15094	1	33736	15297	HFD_1_R2	22.758	4758	15967	931	0.288317	1	0.350929	305	20497	27690	6888	0	1.06667	0.0168111	2	Beta	HFD_1_Beta	34895	0.630101	0.995635	0.00436461	0	0	1	1	2	2	2	7	9	9	8	10	9	9	9	9	10	10000.1	13470	Beta	0.0770722	low	0.0483148	0.0716087	0	0.131045	0.136825	0.0742857	0.0946079	0.108517	0.0838852	0.0709	0.0549868	0.103885
HFD_1_R2	10506	3528	9.2597	8.16849	0.000285551	0.00618694	0.871978	1.97928	2	HFD_1	119	0	singlet	0.324551	0.232094	0.555634	0.412426	0.412046	0.570637	0.221616	0.369457	0.45781	0.361336	0.213969	0.39605	0.34498	0.461241	0.191232	0	23563	11104	HFD_1_R2	25.348	3661	11849	616	0.31675	1	0.338486	182	13974	18704	4548	0	0.977778	0.0164671	2	Beta	HFD_1_Beta	24067	0.643468	0.765992	0.234008	0	0	0	0	0	0	0	0	0	0	0	0	0	0	0	4	0	9999.93	11514	Beta	0.0706289	low	0.138444	0.142707	0.0783226	0.166773	0.182249	0.16656	0.111586	0.110372	0.0421393	0	0.0814605	0.139865
HFD_1_R2	4458	2090	8.40246	7.64492	0	0.00515926	0.871467	2.38779	2.4	HFD_1	129	1	singlet	0.238411	0.230745	0.458058	0.29196	0.345118	0.475304	0.208327	0.258681	0.398079	0.298979	0.192633	0.337845	0.309657	0.369308	0.174397	0	38020	16830	HFD_1_R2	25.878	5541	18294	1138	0.292788	1	0.316075	296	23738	31241	7207	0.333429	1.62222	0.0182132	3	Beta	HFD_1_Beta	39789	0.636889	0.161737	0.838263	0	0	0	0	0	0	0	0	1	1	1	2	2	1	2	1	1	9999.98	14167	Beta	0.0845258	low	0.0411296	0.0970109	0.0307258	0.1785	0.165254	0.0840238	0.0834353	0.0861116	0.0504426	0	0.0513158	0.103846
HFD_1_R2	18745	4693	9.83868	8.45383	0.0010136	0.00634836	0.88605	1.76473	1.8	HFD_1	44	1	singlet	0.34858	0.247335	0.547655	0.372985	0.447603	0.651989	0.238551	0.341599	0.48402	0.361433	0.213836	0.466317	0.312733	0.447558	0.188801	0	90057	36368	HFD_1_R2	23.038	14275	46810	3339	0.275418	1	0.341119	932	63365	84980	20683	0	1.11111	0.0196458	0	Beta	HFD_1_Beta	103972	0.611816	0.234745	0.765255	0	0	0	0	0	0	0	0	1	1	1	2	2	1	2	1	1	9999.94	18821	Beta	0.0642216	low	0.120981	0.12175	0.062371	0.230045	0.186474	0.141286	0.0968921	0.125384	0.0525984	0.0387545	0.09525	0.185212
HFD_1_R2	5032	2244	8.52357	7.71602	0.000397456	0.00397456	0.854134	2.34264	2.3	HFD_1	175	5	singlet	0.247058	0.223624	0.490886	0.312196	0.333293	0.497296	0.171379	0.244138	0.363828	0.29479	0.186565	0.377016	0.277986	0.348722	0.157265	3	32367	14642	HFD_1_R2	25.948	4809	15361	1003	0.288048	1	0.355016	271	19678	26664	6715	0	0.622222	0.0188081	1	Beta	HFD_1_Beta	33510	0.628446	0.470161	0.529839	0	0	0	0	0	0	0	5	1	1	1	5	5	5	5	5	5	9999.98	13332	Beta	0.101412	low	0.0872222	0.0927609	0.0840161	0.297409	0.157325	0.117607	0.0930396	0.106091	0.0580082	0.0659	0.106434	0.139308
HFD_1_R2	7527	2546	8.92625	7.84228	0.00292281	0.00810416	0.8981	1.71341	1.7	HFD_1	58	10	singlet	0.309684	0.214859	0.46552	0.317547	0.372635	0.528987	0.198585	0.229007	0.403648	0.291205	0.188003	0.442551	0.269788	0.346185	0.164986	1	32053	14527	HFD_1_R2	25.585	5181	16221	931	0.305791	1	0.353007	267	19603	26523	6653	0	0.933333	0.0175508	1	Beta	HFD_1_Beta	33242	0.626829	0.922635	0.0773649	0	0	1	1	2	2	2	7	9	9	8	10	9	9	9	9	10	10000	13326	Beta	0.0647835	low	0.0726296	0.102065	0.0669355	0.200182	0.183532	0.115929	0.0961511	0.113599	0.0471148	0.0396545	0.115579	0.167981
HFD_1_R2	4220	1959	8.34759	7.58019	0.00118483	0.00616114	0.883886	2.39637	2.4	HFD_1	12	1	singlet	0.277009	0.271543	0.493281	0.279401	0.394048	0.487639	0.198921	0.235736	0.417037	0.3032	0.202432	0.344487	0.302802	0.36852	0.179858	0	29254	13355	HFD_1_R2	25.482	4311	13738	781	0.301788	1	0.303683	229	17459	22761	5073	1.26743	1.71111	0.0171565	7	Beta	HFD_1_Beta	30208	0.663737	0.798396	0.201604	0	0	0	0	0	0	0	0	1	1	1	2	2	1	2	1	1	10000	12369	Beta	0.0826856	low	0.0452963	0.0923804	0.0605161	0.124455	0.173289	0.0970357	0.108932	0.112496	0.0554098	0.0649818	0.111566	0.0965769
HFD_1_R2	4883	1968	8.49352	7.58477	0.00102396	0.00368626	0.900881	1.80518	1.8	HFD_1	94	1	singlet	0.262779	0.202098	0.434596	0.252409	0.36386	0.489654	0.203882	0.263855	0.395157	0.28409	0.19096	0.376642	0.281123	0.365348	0.174208	0	39254	17498	HFD_1_R2	22.995	5156	16846	1120	0.259082	1	0.318744	318	24653	32511	7540	5.79466	2.06667	0.0172249	7	Beta	HFD_1_Beta	40757	0.626973	0.700773	0.299227	0	0	0	0	0	0	0	0	1	1	1	2	2	1	2	1	1	9999.97	14410	Beta	0.0708557	low	0.113296	0.129467	0.0720645	0.183409	0.173453	0.132155	0.0972158	0.113682	0.0529672	0.0376364	0.1635	0.198692
HFD_1_R2	6251	2406	8.7405	7.78572	0.00175972	0.00671892	0.855223	1.97566	2	HFD_1	62	3	singlet	0.271535	0.229247	0.503671	0.348973	0.380533	0.504247	0.192205	0.352621	0.378575	0.305756	0.170323	0.412605	0.279045	0.37327	0.150394	0	25881	11951	HFD_1_R2	29.499	4052	12781	914	0.299489	1	0.375935	222	15508	21338	5608	0	0.777778	0.0214172	14	Beta	HFD_1_Beta	26586	0.623119	0.618121	0.381879	0	0	0	0	0	0	4	4	3	3	4	3	4	3	3	3	3	10000	12183	Beta	0.0766237	low	0.0953704	0.135348	0.0662903	0.2555	0.199509	0.155012	0.112471	0.124868	0.0538934	0.0535	0.112316	0.137192
HFD_1_R2	3962	1875	8.2845	7.53636	0.00100959	0.00605755	0.885916	2.27963	2.3	HFD_1	46	1	singlet	0.261629	0.25128	0.503714	0.278971	0.370263	0.520103	0.221193	0.245216	0.4285	0.278378	0.191498	0.363521	0.320479	0.377231	0.192154	0	36031	16166	HFD_1_R2	23.606	4983	15930	1059	0.267112	1	0.324936	281	22506	29819	7032	0.559026	1.64444	0.0177571	13	Beta	HFD_1_Beta	37303	0.625574	0.679811	0.320189	0	0	0	0	0	0	0	0	1	1	1	2	2	1	2	1	1	10000	13957	Beta	0.0987887	low	0.0627963	0.099413	0.058371	0.175545	0.153845	0.13675	0.100061	0.114202	0.0627951	0.0633727	0.0416184	0.0943462
HFD_1_R2	5490	2362	8.61068	7.76726	0.00200364	0.00528233	0.869763	2.33617	2.3	HFD_1	47	1	singlet	0.278869	0.172184	0.486323	0.348519	0.398331	0.495377	0.222075	0.317152	0.431234	0.315963	0.186724	0.386273	0.310834	0.415773	0.165608	0	30252	13746	HFD_1_R2	28.54	4540	14349	837	0.295041	1	0.344149	265	18091	24317	5961	0	1.06667	0.0172102	19	Beta	HFD_1_Beta	31262	0.642854	0.715032	0.284968	0	0	0	0	0	0	0	0	1	1	1	2	2	1	2	1	1	10000	12757	Beta	0.0652423	low	0.0825556	0.0761304	0.0672581	0.0669091	0.162254	0.103202	0.0973022	0.105723	0.0465	0.0453	0.144421	0.171981
HFD_1_R2	6394	2541	8.76312	7.84031	0.000156397	0.00500469	0.916953	2.42014	2.4	HFD_1	99	0	singlet	0.249444	0.214033	0.483541	0.34719	0.417943	0.53648	0.204005	0.307363	0.458621	0.32614	0.20602	0.369458	0.314654	0.396103	0.151763	0	27792	12659	HFD_1_R2	26.044	4314	13761	990	0.310913	1	0.334741	239	16580	22130	5311	0	0.622222	0.0223678	14	Beta	HFD_1_Beta	28729	0.649272	0.275476	0.724524	0	0	0	0	0	0	0	0	0	0	0	0	0	0	0	0	0	10000	12305	Beta	0.0650722	low	0.149185	0.14288	0.0985968	0.229182	0.170664	0.148917	0.110928	0.0992934	0.0345164	0	0.0714474	0.150423
HFD_1_R2	3935	1934	8.27767	7.56735	0.000508259	0.00406607	0.873698	2.21192	2.2	HFD_1	46	1	singlet	0.253725	0.20534	0.454365	0.306427	0.373738	0.454428	0.202101	0.287746	0.400159	0.298336	0.192843	0.331081	0.294653	0.356579	0.194416	0	37231	16597	HFD_1_R2	20.202	5550	18107	1056	0.295992	1	0.33358	320	22936	30587	7331	0	1.57778	0.0172622	5	Beta	HFD_1_Beta	38943	0.63674	0.53144	0.46856	0	0	0	0	0	0	0	0	1	1	1	2	2	1	2	1	1	9999.99	13828	Beta	0.10117	low	0.0671481	0.126489	0.0805645	0.249727	0.16555	0.142476	0.109518	0.113483	0.0487049	0.0373727	0.119105	0.0502115
HFD_1_R2	11635	3994	9.36177	8.29255	8.59476e-05	0.00232058	0.839364	2.56165	2.6	HFD_1	175	0	singlet	0.269378	0.279691	0.555571	0.357367	0.428095	0.609414	0.218151	0.388713	0.45102	0.359163	0.187427	0.444005	0.336165	0.417126	0.177265	3	58115	24708	HFD_1_R2	23.043	9158	29505	1969	0.293471	1	0.372607	604	36623	50269	13042	3.09806	1.86667	0.0195846	0	Beta	HFD_1_Beta	63141	0.628169	0.279821	0.720179	0	0	0	0	0	0	0	0	0	0	0	0	0	0	0	0	0	10000	16602	Beta	0.0618402	low	0.105204	0.128098	0.0583065	0.178091	0.169541	0.129667	0.0893489	0.102517	0.0473525	0.0296091	0.0829605	0.159558
HFD_1_R2	7709	2828	8.95014	7.94733	0.000648593	0.00713452	0.888572	1.84912	1.8	HFD_1	114	5	singlet	0.271992	0.227026	0.495819	0.357895	0.407945	0.546405	0.193107	0.313262	0.356691	0.303217	0.191053	0.40632	0.284753	0.389277	0.157849	3	25693	11983	HFD_1_R2	22.829	3643	11972	762	0.283321	1	0.313277	216	16088	21128	4824	0	1.4	0.0180329	5	Beta	HFD_1_Beta	26254	0.621485	0.240341	0.759659	0	0	0	0	0	0	0	5	1	1	1	5	5	5	5	5	5	9999.98	12215	Beta	0.0581443	low	0.109944	0.0877283	0.0483065	0.174318	0.167827	0.119036	0.11105	0.139058	0.0592459	0.0521636	0.130474	0.126846
HFD_1_R2	3993	1910	8.2923	7.55486	0.000250438	0.00400701	0.850989	2.31076	2.3	HFD_1	24	1	singlet	0.241998	0.190813	0.480719	0.302031	0.35348	0.533865	0.194817	0.285784	0.387331	0.299803	0.179302	0.34783	0.281988	0.353894	0.158179	0	33908	15247	HFD_1_R2	22.189	4964	15764	899	0.287329	1	0.30803	265	20972	27432	6195	3.09806	1.86667	0.016386	1	Beta	HFD_1_Beta	35161	0.640946	0.330369	0.669631	0	0	0	0	0	0	0	0	1	1	1	2	2	1	2	1	1	10000	13389	Beta	0.0536907	low	0.0334444	0.100054	0.0506129	0.105364	0.139205	0.0922976	0.094777	0.0913182	0	0	0.0974868	0.127019
HFD_1_R2	4856	2058	8.48797	7.62949	0.00308896	0.00638386	0.882619	2.0931	2.1	HFD_1	144	1	singlet	0.297329	0.193018	0.47722	0.292487	0.364808	0.492651	0.195814	0.300156	0.418602	0.298317	0.184964	0.373268	0.317414	0.375614	0.193914	0	10735	5319	HFD_1_R2	31.933	1532	4803	269	0.306275	1	0.260814	72	6219	7841	1550	0	1.02222	0.0171534	9	Beta	HFD_1_Beta	10793	0.688241	0.677849	0.322151	0	0	0	0	0	0	0	0	1	1	1	2	2	1	2	1	1	9999.99	6725	Beta	0.0701598	low	0.0620185	0.109511	0.101871	0.171909	0.180892	0.121976	0.109669	0.110041	0.042	0	0.163026	0.101962
HFD_1_R2	3601	1763	8.18897	7.47477	0.0013885	0.00722022	0.88892	2.03446	2	HFD_1	22	3	singlet	0.268726	0.172808	0.502303	0.316603	0.409577	0.403159	0.196069	0.297174	0.298314	0.331004	0.180298	0.339929	0.256021	0.306394	0.122602	0	25389	11636	HFD_1_R2	30.226	4564	13922	1029	0.337929	1	0.368159	230	15056	20599	5313	0	1.24444	0.0249769	3	Beta	HFD_1_Beta	26292	0.638248	0.366985	0.633015	0	0	0	0	0	0	4	4	3	3	4	3	4	3	3	3	3	10000	11851	Beta	0.0547887	low	0.0617778	0.11887	0	0.245409	0.166257	0.1305	0.0923022	0.0995744	0.046041	0	0.04075	0.181231
HFD_1_R2	5915	2335	8.68525	7.75577	0.000676247	0.00456467	0.879797	1.94765	1.9	HFD_1	94	1	singlet	0.250412	0.183948	0.432665	0.283721	0.347615	0.528707	0.177501	0.288454	0.434089	0.277947	0.166972	0.359396	0.283499	0.393913	0.145698	0	29214	13340	HFD_1_R2	24.105	4297	13877	878	0.295293	1	0.342456	259	17503	23497	5735	0	1.08889	0.0186832	1	Beta	HFD_1_Beta	29987	0.638157	0.857734	0.142266	0	0	0	0	0	0	0	0	0	0	1	2	0	0	2	0	1	10000.1	12529	Beta	0.0699485	low	0.155074	0.119946	0.0867419	0.160955	0.186319	0.146726	0.10714	0.125785	0.0470984	0.0459636	0.0986974	0.0983077
HFD_1_R2	4445	2030	8.39954	7.61579	0	0.00404949	0.866592	2.16512	2.2	HFD_1	69	1	singlet	0.255474	0.176782	0.482173	0.330071	0.400387	0.482716	0.18922	0.293324	0.339202	0.312608	0.187237	0.343837	0.292258	0.358168	0.158875	0	29882	13697	HFD_1_R2	26.213	4289	13832	856	0.281367	1	0.342582	271	18308	24580	6001	0	1.15556	0.0174125	1	Beta	HFD_1_Beta	30784	0.626277	0.760732	0.239268	0	0	0	0	0	0	0	0	1	1	1	2	2	3	2	1	1	9999.91	12781	Beta	0.0708144	low	0.184463	0.10087	0.111226	0.154682	0.193357	0.134476	0.0997086	0.114616	0	0	0.0590263	0.166885
HFD_1_R2	5712	2327	8.65032	7.75234	0.00070028	0.00630252	0.885154	1.89076	1.9	HFD_1	44	0	singlet	0.307702	0.19585	0.42804	0.274197	0.342689	0.514344	0.18142	0.254528	0.336204	0.275895	0.190012	0.372644	0.261367	0.325016	0.139504	0	12696	6317	HFD_1_R2	26.116	1820	5852	394	0.28956	1	0.311997	92	7702	10105	2311	0	1.4	0.0194953	4	Beta	HFD_1_Beta	12744	0.630579	0.349614	0.650386	0	0	0	0	0	0	0	0	0	0	0	0	0	0	0	0	0	10000	8236	Beta	0.0794948	low	0.141407	0.0813478	0.0972581	0.132136	0.180591	0.13794	0.110698	0.111079	0.0589672	0.0674636	0.0909342	0.279577
HFD_1_R2	4240	2143	8.35232	7.66996	0.00117925	0.00235849	0.891981	2.78215	2.8	HFD_1	128	1	singlet	0.246503	0.215834	0.501936	0.330554	0.376299	0.51421	0.20655	0.313062	0.434475	0.269433	0.184847	0.354318	0.3033	0.374493	0.162072	0	32277	14729	HFD_1_R2	25.677	4694	14493	1035	0.28534	1	0.305438	242	19454	25396	5700	10.3103	2.33333	0.0203772	14	Beta	HFD_1_Beta	33223	0.654228	0.95854	0.0414596	0	0	0	0	0	0	0	0	1	1	1	2	2	1	2	1	1	10000	12998	Beta	0.0742165	low	0.0799074	0.106065	0.0587097	0.164318	0.167579	0.122786	0.110036	0.104211	0.0374016	0.0352091	0.0670132	0.0853654
HFD_1_R2	4489	1904	8.40939	7.55171	0.000222767	0.00824237	0.929606	1.80426	1.8	HFD_1	66	0	singlet	0.267207	0.197215	0.451511	0.330449	0.356406	0.438764	0.19634	0.275294	0.347637	0.283813	0.199745	0.340329	0.270408	0.33765	0.156339	0	33689	15268	HFD_1_R2	26.046	4972	16352	1014	0.283653	1	0.381386	282	20866	28824	7676	0	1.22222	0.0175895	14	Beta	HFD_1_Beta	34944	0.606309	0.900235	0.099765	0	0	0	0	0	0	0	0	0	0	0	0	0	0	0	0	0	10000	13880	Beta	0.0543814	low	0	0.130054	0	0.177727	0.157702	0.138298	0.0779065	0.0865868	0	0	0.0673684	0.0981731
HFD_1_R2	5345	2366	8.58392	7.76896	0.00149673	0.00898036	0.930589	2.82954	2.8	HFD_1	47	9	singlet	0.261949	0.207566	0.484019	0.401571	0.375369	0.490259	0.201835	0.345535	0.499055	0.339099	0.193285	0.336558	0.325707	0.393103	0.192308	0	32612	14700	HFD_1_R2	22.998	5087	16142	1015	0.292057	1	0.364085	315	20259	27635	7061	0	0.888889	0.0183644	2	Beta	HFD_1_Beta	33737	0.610426	0.390871	0.609129	0	0	0	0	0	0	0	0	7	5	5	9	6	4	4	4	9	10000	13442	Beta	0.0601082	low	0.0342222	0.103	0	0.143864	0.143632	0.129131	0.0935755	0.106665	0.0424016	0	0.0903158	0.114923
HFD_1_R2	4647	2038	8.44398	7.61972	0.00107596	0.00365827	0.908974	1.87758	1.9	HFD_1	22	3	singlet	0.274184	0.169455	0.495375	0.323138	0.404064	0.471313	0.180403	0.269424	0.328217	0.328406	0.168848	0.345778	0.289926	0.305425	0.148802	0	28364	12776	HFD_1_R2	26.434	4819	15344	963	0.326357	1	0.389197	279	16922	23508	6307	0	0.822222	0.0204824	3	Beta	HFD_1_Beta	29447	0.626452	0.472818	0.527182	0	0	0	0	0	0	4	4	3	3	4	3	4	3	3	3	3	10000	12559	Beta	0.0637062	low	0.117704	0.140957	0.0800484	0	0.167506	0.10119	0.095759	0.0876446	0	0	0.0633158	0.212519
HFD_1_R2	4338	2049	8.37517	7.62511	0.000922084	0.0055325	0.900415	2.00648	2	HFD_1	87	0	singlet	0.273596	0.170465	0.429501	0.308231	0.365068	0.444782	0.244511	0.265851	0.341072	0.292422	0.272992	0.318627	0.292434	0.316482	0.181314	5	28396	12839	HFD_1_R2	28.54	4785	15342	924	0.326398	1	0.350923	247	17397	23502	5858	0	1.04444	0.0196579	10	Beta	HFD_1_Beta	29434	0.626309	2.75259e-12	1	0	0	0	0	0	0	0	0	0	0	0	0	0	0	0	0	0	10000	12705	Beta	0.0600619	low	0.0346667	0.094087	0	0.162591	0.145865	0.126762	0.0909712	0.0874091	0.0491803	0.0376364	0.0949079	0.114981
HFD_1_R2	4359	1872	8.38	7.53476	0	0.00389998	0.904795	2.06588	2.1	HFD_1	89	1	singlet	0.291547	0.279676	0.433238	0.308021	0.372738	0.475492	0.219734	0.2673	0.449713	0.289894	0.216578	0.344439	0.321829	0.383595	0.215846	0	31786	14335	HFD_1_R2	23.95	4862	15314	912	0.299195	1	0.321423	274	19367	25592	5951	13.4219	2.51111	0.0178181	7	Beta	HFD_1_Beta	32940	0.643636	0.299758	0.700242	0	0	0	0	0	0	0	0	1	1	1	2	2	1	2	1	1	10000	12837	Beta	0.0662732	low	0.0654815	0.124217	0.0324032	0.232591	0.16526	0.16794	0.100317	0.120831	0.0580246	0	0.088	0.155462
HFD_1_R2	10213	3627	9.23142	8.19616	0.000685401	0.00607069	0.902477	2.2236	2.2	HFD_1	69	1	singlet	0.275801	0.250098	0.539782	0.353354	0.430592	0.622909	0.208875	0.332684	0.452264	0.33064	0.213011	0.426602	0.320236	0.45028	0.179724	0	59981	25456	HFD_1_R2	24.895	9341	29824	1700	0.291165	1	0.340251	513	38213	51215	12489	7.10913	2.15556	0.0165967	13	Beta	HFD_1_Beta	65376	0.638338	0.502701	0.497299	0	0	0	0	0	0	0	0	1	1	1	2	2	1	2	1	1	10000	16630	Beta	0.0664124	low	0.110907	0.0973804	0.0714677	0.172091	0.162067	0.127214	0.105615	0.111116	0.0561393	0.0388	0.11775	0.179115
HFD_1_R2	6033	2504	8.705	7.82564	0.000828775	0.00497265	0.889773	2.14698	2.1	HFD_1	200	2	singlet	0.250082	0.208556	0.513233	0.276586	0.403014	0.507689	0.216752	0.285417	0.409791	0.286414	0.161157	0.382192	0.305411	0.38845	0.152232	0	33680	15314	HFD_1_R2	23.212	4935	15959	947	0.282971	1	0.347301	285	20930	28199	6984	2.28377	1.8	0.0167914	7	Beta	HFD_1_Beta	34836	0.617769	0.594184	0.405816	0	0	0	0	1	1	1	1	3	2	4	3	1	3	1	3	2	10000	13696	Beta	0.0722113	low	0.155593	0.100011	0.0889839	0.150227	0.17757	0.1505	0.124633	0.114132	0.041041	0	0.100237	0.10225
HFD_1_R2	5941	2149	8.68963	7.67276	0.00269315	0.00959434	0.915334	1.73713	1.7	HFD_1	96	10	singlet	0.295109	0.224086	0.463685	0.264405	0.369588	0.495422	0.181083	0.255491	0.340293	0.274378	0.187059	0.421589	0.269877	0.375346	0.150593	1	28490	13001	HFD_1_R2	24.321	4090	13087	802	0.286568	1	0.332128	214	17141	22834	5479	0	1.35556	0.0175615	13	Beta	HFD_1_Beta	29328	0.642228	0.897139	0.102861	0	0	1	1	2	2	2	7	9	9	8	10	9	9	9	9	10	10000	12366	Beta	0.0779588	low	0.135148	0.101239	0.0605484	0.162818	0.180047	0.12931	0.0992338	0.106814	0.0499344	0.0356182	0.0998684	0.136538
HFD_1_R2	2801	1379	7.93773	7.22911	0.000357015	0.00535523	0.8804	1.85374	1.9	HFD_1	46	1	singlet	0.293171	0.236234	0.414943	0.25335	0.333196	0.477143	0.199845	0.282426	0.415978	0.280492	0.202917	0.332919	0.309665	0.346789	0.189039	0	36957	16371	HFD_1_R2	24.175	5384	16771	1088	0.287027	1	0.297003	283	22525	29215	6407	0	1.51111	0.0186206	13	Beta	HFD_1_Beta	38433	0.657761	0.0701266	0.929873	0	0	0	0	0	0	0	0	1	1	1	2	2	1	2	1	1	10000	13542	Beta	0.0916495	low	0.117296	0.10637	0.0741613	0.163545	0.158295	0.105548	0.120324	0.119686	0.0601639	0.04	0.0652105	0.0993077
HFD_1_R2	5882	2439	8.67965	7.79934	0.00017001	0.00561034	0.887793	1.95871	2	HFD_1	56	2	singlet	0.279735	0.215179	0.539921	0.272424	0.414747	0.532007	0.210791	0.220984	0.360454	0.302937	0.177638	0.394645	0.27695	0.397539	0.146469	0	12655	6256	HFD_1_R2	25.754	2172	6885	381	0.359267	1	0.295916	72	7394	9582	2116	0	0.4	0.019881	20	Beta	HFD_1_Beta	12756	0.665623	0.567104	0.432896	0	0	0	0	1	1	1	1	2	2	2	1	1	2	1	2	2	10000	7969	Beta	0.0522423	low	0.133889	0.100446	0.0779839	0.217136	0.17717	0.125464	0.109982	0.113339	0.0437787	0	0.102829	0.184827
HFD_1_R2	2520	1474	7.83201	7.29574	0.00198413	0.0047619	0.884524	2.23206	2.2	HFD_1	50	0	singlet	0.261851	0.186506	0.408266	0.273251	0.363368	0.454644	0.204656	0.265447	0.360493	0.271118	0.180559	0.339624	0.272973	0.340634	0.153054	0	33318	14912	HFD_1_R2	23.718	5294	16709	934	0.310242	1	0.319596	270	20407	26929	6252	0	0.755556	0.0173419	1	Beta	HFD_1_Beta	34764	0.645643	0.0399791	0.960021	0	0	0	0	0	0	0	0	0	0	0	0	0	0	0	0	0	10000	13319	Beta	0.0614175	low	0.0731481	0.139609	0.0673871	0.214318	0.172728	0.130488	0.0908849	0.0995124	0.0372951	0.0334727	0.0706053	0.134558
HFD_1_R2	3861	1734	8.25868	7.45819	0.000259	0.003885	0.88086	2.00259	2	HFD_1	152	9	singlet	0.295213	0.212993	0.448305	0.333209	0.384578	0.44365	0.185735	0.281764	0.429081	0.326865	0.173281	0.33652	0.309783	0.406252	0.18921	0	29976	13785	HFD_1_R2	25.263	4427	14528	798	0.29712	1	0.35326	239	18066	24448	6143	0.113192	1.6	0.0163204	14	Beta	HFD_1_Beta	30893	0.631888	0.54534	0.45466	0	0	0	0	0	0	0	0	7	5	5	9	6	4	4	4	9	9999.97	12783	Beta	0	low	0.0746667	0.093837	0.0622419	0	0.151833	0.098631	0.092554	0.100537	0.0403607	0	0.0823421	0.121692
HFD_1_R2	7721	2503	8.9517	7.82525	0.00751198	0.00815956	0.925528	1.5812	1.6	HFD_1	8	10	singlet	0.315911	0.213678	0.420574	0.316542	0.350977	0.502852	0.190883	0.274679	0.428473	0.302599	0.189837	0.409129	0.265297	0.338107	0.150546	1	15940	7798	HFD_1_R2	26.797	2287	7261	399	0.292381	1	0.329586	120	9339	12417	2958	0	1.17778	0.0160667	4	Beta	HFD_1_Beta	16069	0.647161	0.889018	0.110982	0	0	1	1	2	2	2	7	9	9	8	10	9	9	9	9	10	9999.99	9020	Beta	0.0729536	low	0.151759	0.094163	0.0986774	0.146091	0.179398	0.150821	0.107201	0.11562	0.0525164	0.0396909	0.132882	0.269731
HFD_1_R2	3903	1895	8.2695	7.54697	0.000512426	0.00538048	0.87958	2.29588	2.3	HFD_1	44	1	singlet	0.2637	0.234618	0.436824	0.30401	0.346926	0.500742	0.181201	0.287355	0.357	0.282172	0.185149	0.364191	0.276948	0.350063	0.164042	0	29720	13680	HFD_1_R2	21.587	4088	13074	820	0.274618	1	0.318343	224	18056	23804	5524	0	1.42222	0.017224	7	Beta	HFD_1_Beta	30440	0.639523	0.868303	0.131697	0	0	0	0	0	0	0	0	0	0	0	0	0	0	0	0	1	10000	12832	Beta	0.0564124	low	0.0986296	0.122511	0.0632581	0.166955	0.16843	0.151524	0.101112	0.115566	0.0397295	0.0377909	0.120342	0.0809808
HFD_1_R2	8875	3336	9.09099	8.11253	0.000338028	0.00585915	0.884958	2.15256	2.2	HFD_1	118	4	singlet	0.318976	0.26965	0.505617	0.320637	0.405535	0.548038	0.238053	0.329887	0.458878	0.364921	0.238148	0.392993	0.363696	0.457532	0.229576	0	56369	23143	HFD_1_R2	30.534	10470	33602	1770	0.345266	1	0.281126	435	37983	48661	10243	0	0.977778	0.018187	0	Beta	HFD_1_Beta	63779	0.65538	0.895571	0.104429	0	0	0	0	1	1	1	1	2	2	2	1	1	4	4	4	4	9999.97	16061	Beta	0.0875979	low	0.10787	0.085587	0.0705645	0.0948182	0.155409	0.109571	0.127115	0.117864	0.0715328	0.0472182	0.104224	0.136288
HFD_1_R2	9599	3377	9.16941	8.12474	0.000520888	0.00312533	0.889884	2.18806	2.2	HFD_1	95	5	singlet	0.256919	0.292919	0.569369	0.383565	0.448012	0.595022	0.207163	0.289035	0.443759	0.343935	0.187106	0.414714	0.317043	0.38712	0.166318	3	20565	9569	HFD_1_R2	29.332	3555	10946	580	0.34978	1	0.261753	104	12401	15647	3142	0	1.51111	0.0185339	9	Beta	HFD_1_Beta	21088	0.67391	0.269298	0.730702	0	0	0	0	0	0	0	0	6	1	1	5	7	5	7	5	5	9999.99	10304	Beta	0.0594897	low	0.113833	0.131815	0.0833387	0.215	0.162	0.13469	0.106698	0.104888	0.0360902	0.0337545	0.113132	0.161058
HFD_1_R2	4866	2245	8.49003	7.71646	0.000616523	0.00657624	0.871147	2.42451	2.4	HFD_1	111	4	singlet	0.252352	0.22505	0.425794	0.257013	0.372876	0.509137	0.185607	0.281548	0.37228	0.270974	0.186752	0.329939	0.263033	0.346273	0.163474	0	43808	19222	HFD_1_R2	22.488	6246	19501	1434	0.26691	1	0.277754	337	28590	36531	7604	7.10913	2.15556	0.0196272	5	Beta	HFD_1_Beta	45930	0.628765	0.170542	0.829458	0	0	0	0	1	1	1	6	6	7	6	6	7	7	7	7	4	9999.96	15118	Beta	0.0813454	low	0.088	0.0612283	0.0514355	0	0.150292	0.0942619	0.105493	0.0938926	0.0525	0.0346545	0.0371447	0.148327
HFD_1_R2	3355	1629	8.11821	7.39572	0.000596125	0.004769	0.8769	1.97469	2	HFD_1	56	2	singlet	0.257783	0.169011	0.461871	0.301671	0.362507	0.495619	0.197104	0.290074	0.367519	0.285937	0.189119	0.350263	0.292343	0.355288	0.165626	0	37888	16785	HFD_1_R2	25.353	5659	18192	1225	0.290181	1	0.313417	296	23866	31346	7184	6.44328	2.11111	0.01954	7	Beta	HFD_1_Beta	39725	0.633856	0.600834	0.399166	0	0	0	0	1	1	1	1	2	2	2	1	1	2	1	2	2	10000.1	14089	Beta	0.055201	low	0.0647407	0.103663	0.0600645	0.217409	0.145787	0.126024	0.0858094	0.103095	0	0	0.0621316	0.109404
HFD_1_R2	5256	2291	8.56713	7.73674	0.00133181	0.00532725	0.880327	2.1728	2.2	HFD_1	12	5	singlet	0.238543	0.282528	0.447179	0.257686	0.365865	0.489044	0.181173	0.269816	0.416831	0.329131	0.190468	0.376143	0.3139	0.349424	0.178409	3	24142	11313	HFD_1_R2	24.189	3518	11387	660	0.286581	1	0.335776	195	14873	19867	4799	0	1.06667	0.0166105	5	Beta	HFD_1_Beta	24648	0.620419	0.967877	0.032123	0	0	0	0	0	0	0	5	1	1	1	5	5	5	5	5	5	9999.99	11769	Beta	0.134856	high	0.0619074	0.0995978	0.0727097	0.133136	0.157061	0.0977619	0.115853	0.163273	0.149369	0.127636	0.118355	0.0805
HFD_1_R2	5290	2233	8.57357	7.7111	0.00132325	0.00680529	0.852363	2.26844	2.3	HFD_1	19	1	singlet	0.25828	0.199922	0.478794	0.322505	0.361216	0.549641	0.189766	0.288757	0.403006	0.300933	0.165905	0.371258	0.286164	0.366574	0.177326	0	32839	15004	HFD_1_R2	23.91	4540	15106	945	0.27603	1	0.344421	295	20353	27363	6715	0	1.06667	0.0172678	11	Beta	HFD_1_Beta	33833	0.618361	0.335929	0.664071	0	0	0	0	0	0	0	0	0	0	0	0	0	0	0	0	1	9999.96	13559	Beta	0.0558454	low	0.128074	0.0751739	0.0865161	0.156091	0.170044	0.111238	0.0899353	0.0965248	0.0424754	0.0339182	0.118658	0.183442
HFD_1_R2	5790	2073	8.66389	7.63675	0.00120898	0.00621762	0.914853	1.66236	1.7	HFD_1	81	3	singlet	0.26818	0.187249	0.496191	0.289915	0.344884	0.514148	0.196218	0.275472	0.370138	0.307767	0.180826	0.382174	0.286285	0.344084	0.144887	0	27454	12626	HFD_1_R2	24.371	4123	13323	878	0.2932	1	0.367192	281	16618	22720	5821	0	0.777778	0.0193222	14	Beta	HFD_1_Beta	28193	0.620608	0.653291	0.346709	0	0	0	0	0	0	4	4	3	3	4	3	4	3	3	3	3	9999.96	12442	Beta	0.0613041	low	0.11813	0.0950109	0.0599194	0.221591	0.178137	0.155179	0.0961115	0.111785	0.0511557	0.0364091	0.0768947	0.127962
HFD_1_R2	3939	1793	8.27868	7.49165	0.00101549	0.00558517	0.822036	2.10642	2.1	HFD_1	155	3	singlet	0.246255	0.207951	0.486679	0.264119	0.36883	0.480968	0.196752	0.276138	0.372375	0.287823	0.182927	0.356928	0.309444	0.362428	0.168543	0	26043	12008	HFD_1_R2	24.096	3967	12638	798	0.298531	1	0.343681	207	15753	21167	5207	0	0.866667	0.0188501	14	Beta	HFD_1_Beta	26659	0.629909	0.374163	0.625837	0	0	0	0	0	0	4	4	3	3	4	3	1	3	3	3	3	10000	12136	Beta	0.0604742	low	0.0578148	0.0947609	0.0345161	0.177773	0.168026	0.0996429	0.0944317	0.0928058	0.0632541	0.038	0.0878026	0.0498269
HFD_1_R2	3139	1456	8.05166	7.28345	0	0.00509716	0.911755	1.8596	1.9	HFD_1	74	9	singlet	0.285861	0.192273	0.455287	0.301494	0.346143	0.478121	0.20951	0.293039	0.389818	0.305574	0.183606	0.372384	0.298986	0.386843	0.183935	0	28060	12950	HFD_1_R2	25.88	3947	12924	751	0.282109	1	0.338906	218	17108	22906	5580	0	1.15556	0.0163931	12	Beta	HFD_1_Beta	28737	0.627473	0.379923	0.620077	0	0	0	0	0	0	0	1	7	5	5	9	6	4	4	4	9	10000	12434	Beta	0.0678711	low	0.0940185	0.0753043	0.0541774	0.107909	0.144564	0.1015	0.107277	0.119855	0.0615984	0.0605455	0.103079	0.194788
HFD_1_R2	4372	1775	8.38298	7.48156	0.000914913	0.00434584	0.898445	1.82623	1.8	HFD_1	184	0	singlet	0.276395	0.194119	0.430312	0.319538	0.388069	0.464448	0.193309	0.269243	0.362848	0.322158	0.203225	0.388617	0.28663	0.312882	0.149442	0	28824	13116	HFD_1_R2	24.947	4737	15035	959	0.318134	1	0.34936	252	17512	23630	5866	0	0.755556	0.020292	1	Beta	HFD_1_Beta	29750	0.62955	0.257808	0.742192	0	0	0	0	0	0	0	0	0	0	0	0	0	0	0	0	0	9999.97	12705	Beta	0.0646289	low	0.0717222	0.0771413	0.0661452	0.175591	0.151822	0.102929	0.10696	0.11426	0.0540738	0.0385818	0.0602237	0.110673
HFD_1_R2	5041	2105	8.52536	7.65207	0.00119024	0.00634795	0.888316	2.07705	2.1	HFD_1	44	0	singlet	0.291388	0.241447	0.430286	0.292129	0.334707	0.523218	0.180495	0.284465	0.393933	0.299472	0.180926	0.36691	0.286692	0.370993	0.141424	0	28305	13014	HFD_1_R2	25.329	4285	13687	882	0.298426	1	0.350928	263	16975	22932	5694	0	0.822222	0.0192308	3	Beta	HFD_1_Beta	29155	0.63585	0.443807	0.556193	0	0	0	0	0	0	0	0	0	0	0	0	0	0	0	0	0	10000	12579	Beta	0.0579072	low	0.0840185	0.119717	0.0699677	0.290409	0.167459	0.149857	0.115104	0.12943	0.0453852	0	0.111171	0.201962
HFD_1_R2	10692	3720	9.27725	8.22148	0.000374111	0.00411523	0.878133	2.29985	2.3	HFD_1	69	2	singlet	0.301042	0.2628	0.586152	0.363737	0.459558	0.600508	0.22107	0.359259	0.486978	0.336172	0.205517	0.461985	0.343521	0.446582	0.201149	0	53707	23151	HFD_1_R2	25.648	8393	26987	1705	0.291915	1	0.410214	569	32778	46224	12877	3.66496	1.91111	0.0184428	0	Beta	HFD_1_Beta	57873	0.626074	0.63015	0.36985	0	0	0	0	1	1	1	1	2	2	2	1	1	2	1	2	2	10000	16333	Beta	0.0764639	low	0.0978333	0.114609	0.0969032	0.225318	0.187421	0.147	0.0941259	0.120541	0.0565246	0.0415727	0.111368	0.159019
HFD_1_R2	4240	1975	8.35232	7.58832	0.00117925	0.00613208	0.907783	1.91768	1.9	HFD_1	63	10	singlet	0.249984	0.223784	0.415148	0.267604	0.325927	0.46866	0.170674	0.243832	0.326045	0.269019	0.188734	0.371527	0.256251	0.345019	0.147572	0	32933	14941	HFD_1_R2	26.98	4864	15416	934	0.28728	1	0.378564	297	19463	26831	7071	0	1.08889	0.0174052	10	Beta	HFD_1_Beta	34007	0.633915	0.493255	0.506745	0	0	0	0	2	2	2	7	9	9	8	10	9	9	9	9	10	10000	13562	Beta	0.0702784	low	0.0720556	0.0756848	0.046371	0.246864	0.169889	0.128274	0.0873417	0.0962273	0	0	0.101961	0.182558
HFD_1_R2	3619	1737	8.19395	7.45991	0.000828958	0.00690799	0.897209	1.94779	1.9	HFD_1	155	1	singlet	0.258092	0.176914	0.454523	0.299476	0.358895	0.477367	0.184412	0.307926	0.365953	0.26516	0.186438	0.326468	0.275787	0.338653	0.143719	0	33537	15343	HFD_1_R2	23.221	4972	15931	978	0.287024	1	0.396468	302	19873	27752	7577	0	1.44444	0.0176204	3	Beta	HFD_1_Beta	34632	0.624067	0.453227	0.546773	0	0	0	0	0	0	0	0	0	0	0	2	0	1	2	1	1	10000	13601	Beta	0.0547784	low	0.0373519	0.109402	0.0362097	0.171045	0.146684	0.0952976	0.092054	0.102752	0.0407787	0.0389545	0.0835658	0.137981
HFD_1_R2	5091	2038	8.53523	7.61972	0	0.00608918	0.878609	1.80149	1.8	HFD_1	21	1	singlet	0.246922	0.244296	0.440559	0.267097	0.363488	0.491242	0.195033	0.258785	0.383676	0.272655	0.203565	0.359642	0.265392	0.365885	0.157792	0	11777	5827	HFD_1_R2	30.163	1706	5432	343	0.292294	1	0.318201	88	7049	9292	2155	0	1.13333	0.0184567	18	Beta	HFD_1_Beta	11859	0.638404	0.968837	0.0311628	0	0	0	0	0	0	0	1	0	0	0	0	0	0	0	0	1	10000.1	7610	Beta	0.0808866	low	0.160444	0.115391	0.100613	0.276864	0.170801	0.160524	0.119957	0.117711	0.0647213	0.0511273	0.100592	0.133481
HFD_1_R2	4635	1831	8.44139	7.51262	0.00151025	0.00711974	0.909817	1.71985	1.7	HFD_1	129	1	singlet	0.293402	0.202407	0.430791	0.270231	0.371068	0.486669	0.194674	0.285223	0.384285	0.29775	0.199387	0.36037	0.291165	0.340885	0.169299	0	30200	13644	HFD_1_R2	24.894	4664	14678	1056	0.29739	1	0.339885	250	18418	24678	6010	0	1.33333	0.0213956	5	Beta	HFD_1_Beta	31178	0.631773	0.604386	0.395614	0	0	0	0	0	0	0	0	1	1	1	2	2	1	2	1	1	10000	12868	Beta	0.0848969	low	0.0665185	0.0952065	0.0345161	0.165364	0.163386	0.100131	0.109867	0.122136	0.0597541	0.06	0.0724474	0.146865
HFD_1_R2	4477	2185	8.40671	7.68937	0.000893455	0.00446728	0.880054	2.36503	2.4	HFD_1	94	1	singlet	0.268391	0.230031	0.449726	0.29631	0.342951	0.476411	0.174387	0.225133	0.358464	0.269582	0.179265	0.365815	0.28911	0.351389	0.156635	0	32690	14828	HFD_1_R2	26.706	4963	15688	941	0.284038	1	0.388436	276	19890	27616	7450	0	0.4	0.0170372	14	Beta	HFD_1_Beta	33774	0.611604	0.52433	0.47567	0	0	0	0	0	0	0	0	0	0	0	0	0	0	0	0	1	9999.97	13414	Beta	0.070299	low	0.14613	0.160554	0.075	0.223909	0.162278	0.171	0.109989	0.107426	0.0441885	0	0.0941184	0.148327
HFD_1_R2	4960	2079	8.50916	7.63964	0.000806452	0.0129032	0.912702	1.79906	1.8	HFD_1	86	3	singlet	0.325579	0.140454	0.422767	0.329768	0.363224	0.404561	0.207027	0.289422	0.337515	0.305335	0.208623	0.35191	0.266686	0.354222	0.16287	1	30622	13737	HFD_1_R2	26.622	5149	16177	973	0.321227	1	0.389318	256	18124	25180	6800	0	1.06667	0.0193209	14	Beta	HFD_1_Beta	31921	0.633957	0.182112	0.817888	0	0	0	0	0	0	4	4	3	3	4	3	4	3	3	3	3	10000	12856	Beta	0.0727835	low	0.153167	0.111348	0.112339	0.0747273	0.188942	0.136071	0.103388	0.105649	0.0509754	0.0502636	0.102618	0.124808
HFD_1_R2	5048	2207	8.52675	7.69939	0	0.00495246	0.882528	2.25056	2.3	HFD_1	38	9	singlet	0.259421	0.154063	0.487746	0.359881	0.364089	0.484545	0.201737	0.305599	0.385055	0.31641	0.192405	0.353566	0.28031	0.40637	0.154259	0	3236	1701	HFD_1_R2	37.752	591	1734	82	0.33788	1	0.346275	28	1906	2566	632	0	0.866667	0.0159782	8	Beta	HFD_1_Beta	3242	0.631723	0.170195	0.829805	0	0	1	1	4	4	5	9	7	5	5	9	6	4	4	4	9	10000	2820	Beta	0	low	0.143037	0.0904348	0.0831935	0.0920909	0.14188	0.0935476	0.0954496	0.10764	0.036918	0.0346727	0.0929868	0.175519
HFD_1_R2	6279	2419	8.74497	7.79111	0.000318522	0.00541487	0.877688	2.12703	2.1	HFD_1	1	9	singlet	0.34653	0.191252	0.413635	0.312794	0.355843	0.441956	0.220421	0.306083	0.362132	0.306264	0.201585	0.357364	0.312884	0.475221	0.217995	0	27179	12434	HFD_1_R2	28.437	4380	13309	798	0.303817	1	0.340781	231	16336	21903	5336	0	0.844444	0.0182167	2	Beta	HFD_1_Beta	27958	0.63834	0.224181	0.775819	0	0	1	1	4	4	5	9	7	5	5	9	6	4	4	4	9	10000	12156	Beta	0.0651701	low	0.131926	0.10713	0.0716613	0.156045	0.201474	0.125917	0.12659	0.111393	0.0368197	0.0307818	0.0890395	0.114192
HFD_1_R2	4152	2049	8.33135	7.62511	0.000481696	0.00698459	0.88078	2.13361	2.1	HFD_1	19	0	singlet	0.267662	0.202543	0.419945	0.266601	0.355042	0.501675	0.188823	0.291257	0.380851	0.261988	0.180819	0.327885	0.277817	0.345246	0.161047	0	37991	16987	HFD_1_R2	20.905	5532	17919	1207	0.273264	1	0.297005	286	25279	32787	7222	0.333429	1.62222	0.0184067	1	Beta	HFD_1_Beta	39397	0.600839	0.192521	0.807479	0	0	0	0	0	0	0	0	0	0	0	0	0	0	0	0	0	10000.1	14570	Beta	0.0747887	low	0.103167	0.103337	0.0726613	0.166273	0.178617	0.114869	0.100921	0.108884	0.0433033	0	0.0334079	0.179769
HFD_1_R2	4628	2134	8.43988	7.66575	0.00237684	0.00756266	0.852636	2.29109	2.3	HFD_1	58	0	singlet	0.249788	0.229047	0.431987	0.304985	0.321914	0.523987	0.191511	0.246459	0.436219	0.303118	0.182352	0.371457	0.292139	0.355207	0.13743	0	36388	16152	HFD_1_R2	25.396	5271	16933	1234	0.280571	1	0.299457	287	23222	30176	6667	0	1.13333	0.0204467	11	Beta	HFD_1_Beta	38010	0.629847	0.54047	0.45953	0	0	0	0	0	0	0	0	0	0	0	0	0	0	0	0	0	9999.98	13779	Beta	0.0801443	low	0.105815	0.0798261	0.0535161	0.202545	0.147719	0.105381	0.0960791	0.129149	0.0376066	0.0438727	0.106132	0.101115
HFD_1_R2	2952	1571	7.99024	7.35947	0.000338753	0.00643631	0.870935	2.42365	2.4	HFD_1	56	2	singlet	0.270943	0.23354	0.423136	0.308558	0.372176	0.447216	0.196845	0.2898	0.373041	0.275781	0.184895	0.356887	0.286121	0.373986	0.174686	0	33008	14855	HFD_1_R2	24.081	5071	16003	983	0.296627	1	0.345185	257	20053	26975	6665	0.789928	1.66667	0.0182206	7	Beta	HFD_1_Beta	34170	0.633435	0.71726	0.28274	0	0	0	0	1	1	1	1	2	2	2	1	1	2	1	2	2	10000	13359	Beta	0.0769433	low	0.0712963	0.078337	0.0431935	0.0956818	0.139061	0.102464	0.0803885	0.0799091	0.0415246	0.0397545	0.0557368	0.0394808
HFD_1_R2	7401	2289	8.90937	7.73587	0.000810701	0.00783678	0.909607	1.55843	1.6	HFD_1	33	7	singlet	0.309919	0.269467	0.412544	0.296477	0.347662	0.491495	0.180331	0.288069	0.402897	0.274379	0.176219	0.368293	0.305929	0.367301	0.166662	1	22076	10467	HFD_1_R2	25.775	3189	10346	628	0.292111	1	0.345464	173	13162	17709	4374	0	1.33333	0.0177311	5	Beta	HFD_1_Beta	22470	0.634495	0.749138	0.250862	0	0	1	1	2	2	2	3	5	6	7	7	8	8	8	8	7	10000.1	11127	Beta	0.0999536	low	0.128778	0.104728	0.0602742	0.194545	0.181614	0.123095	0.113054	0.157314	0.0826639	0.0724545	0.0790263	0.172404
HFD_1_R2	3850	1773	8.25583	7.48043	0.000779221	0.00415584	0.877143	2.09695	2.1	HFD_1	45	1	singlet	0.306313	0.217883	0.462043	0.310741	0.353057	0.479737	0.197791	0.300635	0.42066	0.310987	0.207513	0.380038	0.316039	0.431022	0.201069	0	32680	14839	HFD_1_R2	23.649	4598	14575	864	0.274679	1	0.296345	263	20466	26531	5802	0.559026	1.64444	0.0162828	12	Beta	HFD_1_Beta	33608	0.63342	0.764516	0.235484	0	0	0	0	0	0	0	0	1	1	1	2	2	1	2	1	1	10000	13348	Beta	0.0814897	low	0.0430185	0.124163	0.0869516	0.245636	0.178023	0.117333	0.120338	0.108566	0.0499836	0.0380818	0.138171	0.101615
HFD_1_R2	3534	1794	8.17019	7.4922	0.000282965	0.00452745	0.883984	2.32806	2.3	HFD_1	157	1	singlet	0.253315	0.247356	0.440948	0.271158	0.372014	0.46838	0.206922	0.298261	0.398723	0.29066	0.181087	0.350073	0.307833	0.342533	0.170164	0	19814	9528	HFD_1_R2	24.187	2846	9109	619	0.291581	1	0.328118	163	11761	15620	3696	0	1.08889	0.0198143	20	Beta	HFD_1_Beta	20029	0.641215	0.755148	0.244852	0	0	0	0	0	0	0	0	1	1	1	2	2	1	2	1	1	10000	10370	Beta	0.095433	low	0.0672963	0.0938913	0.0622903	0.151	0.149015	0.113619	0.112478	0.10919	0.0563279	0.0384	0.0791579	0.0985385
HFD_1_R2	6086	2227	8.71375	7.70841	0.000821558	0.00525797	0.89977	1.90366	1.9	HFD_1	12	1	singlet	0.286115	0.260489	0.461762	0.282408	0.363348	0.463138	0.21022	0.308635	0.413231	0.308222	0.175513	0.330642	0.298605	0.353001	0.169376	0	24064	11268	HFD_1_R2	25.361	3586	11317	722	0.293141	1	0.325209	164	14566	19303	4573	0	0.977778	0.0187018	13	Beta	HFD_1_Beta	24531	0.635683	0.754747	0.245253	0	0	0	0	0	0	0	0	1	1	1	2	2	1	2	1	1	9999.98	11513	Beta	0.0846959	low	0.106611	0.128652	0.0436613	0.157273	0.161377	0.150524	0.106396	0.125599	0.0792951	0.0623818	0.111842	0.0796538
HFD_1_R2	4859	2211	8.48859	7.7012	0.000205804	0.00514509	0.891336	2.06854	2.1	HFD_1	157	1	singlet	0.233133	0.207371	0.469741	0.285537	0.351736	0.498052	0.179665	0.25756	0.350004	0.271788	0.164489	0.356399	0.276502	0.330835	0.16141	0	15000	7447	HFD_1_R2	25.296	2095	6700	394	0.273046	1	0.329396	134	9229	12269	2906	0	0.822222	0.0160567	18	Beta	HFD_1_Beta	15091	0.615156	0.996325	0.00367521	0	0	0	0	0	0	0	0	1	1	1	2	2	1	2	1	1	9999.98	8988	Beta	0.0807268	low	0.0916667	0.0922935	0.0744032	0.227182	0.157947	0.117738	0.0920144	0.10581	0.0505	0.0446	0.0796974	0.105365
HFD_1_R2	4329	2096	8.37309	7.64779	0.000462	0.003234	0.8845	2.27722	2.3	HFD_1	68	0	singlet	0.236654	0.155343	0.456912	0.281668	0.374711	0.479187	0.19391	0.292012	0.3619	0.292229	0.162762	0.319885	0.253752	0.329246	0.152817	0	20899	9829	HFD_1_R2	27.535	3379	10619	635	0.313912	1	0.355832	162	12475	16914	4277	0	0.488889	0.0187714	1	Beta	HFD_1_Beta	21326	0.630499	0.645078	0.354922	0	0	0	0	0	0	0	0	0	0	0	0	0	0	0	0	0	10000	10855	Beta	0.0774897	low	0.114519	0.0540326	0.0734194	0.0895455	0.167968	0.129083	0.100752	0.0974504	0	0	0.0703684	0.140712
HFD_1_R2	3665	1763	8.20658	7.47477	0.00109141	0.00572988	0.878308	2.46138	2.5	HFD_1	129	1	singlet	0.27284	0.252015	0.465078	0.294417	0.36659	0.487886	0.205606	0.300557	0.440828	0.34781	0.206802	0.367858	0.31355	0.36952	0.190846	0	32378	14514	HFD_1_R2	23.461	4668	14596	943	0.280423	1	0.297681	258	20055	26025	5712	0	1.2	0.0181172	7	Beta	HFD_1_Beta	33471	0.643129	0.505691	0.494309	0	0	0	0	0	0	0	0	1	1	1	2	2	1	2	1	1	10000	12958	Beta	0.0755773	low	0.145963	0.141402	0.123548	0.227864	0.169392	0.147917	0.116647	0.103413	0	0	0.101132	0.0573462
HFD_1_R2	2561	1201	7.84815	7.09091	0.000780945	0.00741898	0.924639	1.61884	1.6	HFD_1	30	2	singlet	0.277611	0.229741	0.402058	0.286867	0.322681	0.440681	0.201282	0.221713	0.336091	0.266903	0.210261	0.316704	0.260845	0.288696	0.182443	0	9786	4929	HFD_1_R2	27.777	1529	4655	232	0.312248	1	0.316496	71	5662	7454	1721	0	0.644444	0.0155621	4	Beta	HFD_1_Beta	9829	0.659399	0.190745	0.809255	0	0	0	0	0	0	1	1	2	2	2	1	1	2	1	2	2	9999.99	6604	Beta	0.0682887	low	0.0949074	0.132457	0.0556452	0.107409	0.17105	0.136869	0.115536	0.116161	0.0576639	0.0525818	0.118092	0.103212
HFD_1_R2	5492	2254	8.61105	7.72046	0.000364166	0.00382374	0.887109	2.07952	2.1	HFD_1	133	1	singlet	0.256699	0.231047	0.450096	0.326047	0.345556	0.484379	0.196782	0.253933	0.414774	0.309886	0.175245	0.358612	0.333698	0.374008	0.179222	0	31108	14187	HFD_1_R2	25.692	4606	14761	870	0.294278	1	0.332554	260	18821	25080	5999	7.10913	2.15556	0.0173445	14	Beta	HFD_1_Beta	31981	0.637834	0.701805	0.298195	0	0	0	0	0	0	0	0	0	0	1	2	6	1	2	1	1	9999.93	12980	Beta	0.0832165	low	0.0755185	0.118207	0.0928226	0.119545	0.165406	0.115274	0.106763	0.106277	0.0507541	0.0423455	0.0788421	0.0863077
HFD_1_R2	4346	2049	8.37701	7.62511	0.000230097	0.00345145	0.930511	2.10766	2.1	HFD_1	188	3	singlet	0.258114	0.223325	0.496318	0.31691	0.377911	0.48211	0.20567	0.282979	0.385266	0.302473	0.179624	0.353625	0.263206	0.330549	0.157104	0	18261	8960	HFD_1_R2	23.424	2425	7603	555	0.255855	1	0.322945	139	11231	14858	3488	0	1.04444	0.0186768	9	Beta	HFD_1_Beta	18409	0.61954	0.783079	0.216921	0	0	0	0	0	0	4	4	3	3	4	3	4	3	3	3	3	10000.1	10087	Beta	0.0693866	low	0.0669444	0.0626957	0.0436774	0.143864	0.151845	0.110536	0.0811331	0.086876	0.0486066	0.0476364	0.105487	0.155212
HFD_1_R2	4663	2019	8.44741	7.61036	0.000214454	0.00579026	0.883551	2.16381	2.2	HFD_1	151	1	singlet	0.254986	0.217436	0.470837	0.299029	0.362203	0.49552	0.208557	0.290993	0.413238	0.309254	0.170474	0.369468	0.298614	0.386344	0.170701	0	34914	15713	HFD_1_R2	24.325	4840	15558	969	0.273889	1	0.311023	305	21664	28402	6433	0	1.51111	0.0170587	13	Beta	HFD_1_Beta	36120	0.635938	0.349402	0.650598	0	0	0	0	0	0	0	0	1	1	1	2	2	1	2	1	1	9999.96	13503	Beta	0.0710515	low	0.0816296	0.117826	0.0427742	0.179364	0.179129	0.113095	0.0994748	0.115455	0.0853279	0.0588727	0.0933684	0.114942
HFD_1_R2	4694	1993	8.45404	7.5974	0.000852152	0.0044738	0.872177	1.96979	2	HFD_1	44	0	singlet	0.265758	0.189533	0.449448	0.289477	0.3853	0.504945	0.206031	0.265073	0.325315	0.291749	0.167896	0.351554	0.276622	0.352534	0.155594	0	35531	15876	HFD_1_R2	25.262	5524	17806	1053	0.304553	1	0.353881	314	21592	29233	7327	0	0.822222	0.0180105	1	Beta	HFD_1_Beta	37027	0.633373	0.322471	0.677529	0	0	0	0	0	0	0	0	0	0	0	0	0	0	0	0	0	9999.98	13886	Beta	0.0593196	low	0.108463	0.104891	0.0627258	0.195091	0.168319	0.149952	0.10704	0.114368	0.057	0.0469636	0.0574342	0.112404
HFD_1_R2	6122	2028	8.71964	7.61481	0.00424698	0.00931068	0.930088	1.53127	1.5	HFD_1	132	10	singlet	0.329744	0.201787	0.451874	0.264547	0.364065	0.495733	0.204668	0.27542	0.389704	0.297129	0.195008	0.394137	0.293595	0.381634	0.157281	1	7298	3702	HFD_1_R2	28.713	1102	3422	180	0.315275	1	0.301127	63	4171	5427	1193	0	1.15556	0.0165837	8	Beta	HFD_1_Beta	7332	0.675636	0.992899	0.0071011	0	0	1	1	2	2	2	7	9	9	8	10	9	9	9	9	10	10000	5182	Beta	0.074701	low	0.0816852	0.126457	0.0925161	0.229773	0.186734	0.155321	0.111906	0.10607	0.0569754	0.0469455	0.112289	0.288135
HFD_1_R2	6194	2616	8.73134	7.8694	0.00468195	0.0045205	0.909751	2.1856	2.2	HFD_1	4	4	singlet	0.320565	0.268002	0.422987	0.308179	0.344542	0.507289	0.184864	0.248704	0.434903	0.315285	0.18448	0.396511	0.296167	0.395131	0.190608	1	32729	14745	HFD_1_R2	22.731	4913	15978	1072	0.296141	1	0.346763	262	20031	26977	6684	0	0.933333	0.0198688	5	Beta	HFD_1_Beta	33948	0.629296	0.434849	0.565151	0	0	0	0	1	1	1	6	6	7	6	6	7	7	7	7	4	10000	13423	Beta	0.101809	low	0.0960926	0.123609	0.0916774	0.326818	0.169556	0.157833	0.133669	0.159764	0.104516	0.1024	0.0994342	0.200904
HFD_1_R2	4385	1778	8.38594	7.48324	0	0.00684151	0.910604	1.74423	1.7	HFD_1	63	2	singlet	0.27048	0.216672	0.474471	0.273041	0.358624	0.456321	0.178528	0.276862	0.360811	0.262864	0.191938	0.38952	0.268177	0.39049	0.145658	0	29043	13306	HFD_1_R2	24.248	4445	13843	891	0.294156	1	0.359094	265	17313	23530	5952	0	1	0.0189333	7	Beta	HFD_1_Beta	29853	0.634387	0.610724	0.389276	0	0	0	0	1	1	1	1	2	2	2	1	1	2	1	2	2	10000	12631	Beta	0.0609175	low	0.0672407	0.102957	0.0622419	0.0944091	0.156395	0.0937024	0.0906942	0.0879917	0	0	0.0405526	0.0447308
HFD_1_R2	4110	1887	8.32118	7.54274	0.000243309	0.00389294	0.894161	2.13064	2.1	HFD_1	48	0	singlet	0.259526	0.202763	0.475689	0.319633	0.379202	0.501644	0.20391	0.275009	0.373667	0.313197	0.188565	0.335987	0.292845	0.343165	0.179531	0	4359	2249	HFD_1_R2	25.347	704	2149	165	0.320555	1	0.294708	31	2589	3352	732	0	0.866667	0.0246122	8	Beta	HFD_1_Beta	4367	0.651402	0.637237	0.362763	0	0	0	0	0	0	0	0	0	0	0	0	0	0	0	0	0	9999.98	3497	Beta	0.0578918	low	0.0562593	0.084913	0	0.0580909	0.1295	0.0888571	0.100608	0.0953182	0.0587213	0.0482364	0.0338684	0.124577
HFD_1_R2	9562	3507	9.16555	8.16252	0.000627484	0.00564735	0.886425	2.23046	2.2	HFD_1	149	5	singlet	0.287174	0.255268	0.557054	0.359741	0.41986	0.585728	0.201033	0.356199	0.465322	0.325412	0.201164	0.39086	0.331259	0.422604	0.188804	3	58161	24375	HFD_1_R2	27.804	9871	31004	2150	0.301824	1	0.32251	501	38836	51361	12024	3.66496	1.91111	0.0209303	0	Beta	HFD_1_Beta	64092	0.623961	0.49498	0.50502	0	0	0	0	0	0	0	5	1	1	1	5	5	5	5	5	5	9999.96	16666	Beta	0.0911237	low	0.0546667	0.113022	0.0270968	0.152864	0.184137	0.122417	0.107745	0.126868	0.0683689	0.0512182	0.115724	0.165327
HFD_1_R2	6120	2380	8.71932	7.77486	0.000816993	0.00620915	0.89232	1.95903	2	HFD_1	62	3	singlet	0.268903	0.19325	0.491927	0.337986	0.365177	0.500431	0.173927	0.28972	0.351666	0.27765	0.183715	0.380356	0.273484	0.36847	0.181854	0	12150	6007	HFD_1_R2	27.767	1879	6054	360	0.312642	1	0.326847	107	7297	9682	2278	0	1.13333	0.0185912	20	Beta	HFD_1_Beta	12233	0.631805	0.604522	0.395478	0	0	0	0	0	0	4	4	3	3	4	3	4	3	3	3	3	10000	7873	Beta	0.0732732	low	0.0847037	0.11737	0.0462258	0.215136	0.152754	0.107488	0.107065	0.119669	0	0	0.0661316	0.154346
HFD_1_R2	4181	1896	8.33831	7.5475	0.000478354	0.00358766	0.886869	1.90392	1.9	HFD_1	81	3	singlet	0.260091	0.209138	0.468958	0.273129	0.352166	0.413363	0.209356	0.26941	0.347463	0.288399	0.182846	0.315043	0.26648	0.319548	0.171813	0	5358	2748	HFD_1_R2	31.266	900	2860	173	0.353698	1	0.329934	36	3040	4043	967	0.559026	1.64444	0.021395	8	Beta	HFD_1_Beta	5364	0.663533	0.800428	0.199572	0	0	0	0	0	0	4	4	3	3	4	3	4	3	3	3	3	10000	4146	Beta	0.0607835	low	0.0807407	0.115293	0.0645	0.204	0.135205	0.122131	0.0955396	0.11655	0.0742541	0.0495455	0.0809737	0.109615
HFD_1_R2	5897	2195	8.6822	7.69394	0.000339156	0.00593522	0.874512	1.76716	1.8	HFD_1	117	9	singlet	0.294075	0.227088	0.390235	0.258031	0.288809	0.389825	0.198078	0.271651	0.395358	0.303303	0.220912	0.319013	0.302388	0.391986	0.212906	0	8983	4568	HFD_1_R2	20.71	1140	3707	221	0.270426	1	0.284724	57	5335	6854	1462	0	0.711111	0.016122	8	Beta	HFD_1_Beta	9012	0.657426	0.26022	0.73978	0	0	0	0	0	0	0	1	7	5	5	9	6	4	4	4	9	9999.98	6127	Beta	0	low	0.122148	0.144489	0.0450323	0.178364	0.200456	0.160643	0.0968741	0.10393	0.0380164	0	0.160395	0.155212
HFD_1_R2	3249	1563	8.0861	7.35436	0	0.00430902	0.874731	1.97508	2	HFD_1	198	0	singlet	0.248093	0.229766	0.472037	0.285614	0.358063	0.470371	0.2123	0.287355	0.351682	0.304054	0.18981	0.34075	0.262102	0.348444	0.177116	0	28684	13097	HFD_1_R2	30.053	4553	14528	820	0.309924	1	0.354171	252	17308	23438	5878	0	0.8	0.017493	14	Beta	HFD_1_Beta	29670	0.633028	0.2112	0.7888	0	0	0	0	0	0	0	0	0	0	0	0	0	0	0	0	0	10000	12459	Beta	0.0551392	low	0	0.114402	0	0.157591	0.128918	0.104667	0.083946	0.100839	0	0	0.101211	0.135942
HFD_1_R2	4755	2201	8.46695	7.69667	0.000630915	0.00799159	0.88959	2.1594	2.2	HFD_1	63	2	singlet	0.26105	0.191215	0.448318	0.25321	0.359668	0.495237	0.171866	0.251523	0.358342	0.310483	0.173968	0.375472	0.261692	0.36159	0.134101	0	39065	17080	HFD_1_R2	30.116	6631	21008	1372	0.324448	1	0.34008	358	24159	32375	7858	0	1.02222	0.0211892	14	Beta	HFD_1_Beta	41627	0.643047	0.951193	0.0488067	0	0	0	0	1	1	1	1	2	2	2	1	1	2	1	2	2	10000	14301	Beta	0.0746804	low	0.134741	0.116174	0.104468	0.174364	0.180114	0.153905	0.092795	0.100612	0.0427951	0	0.0574342	0.230538
HFD_1_R2	4864	1870	8.48962	7.53369	0.00123355	0.00575658	0.902961	1.70967	1.7	HFD_1	143	3	singlet	0.288521	0.213078	0.444801	0.2644	0.3273	0.432049	0.185468	0.283021	0.407197	0.261844	0.192162	0.361737	0.290252	0.398327	0.15175	0	28804	13060	HFD_1_R2	27.344	4405	14065	961	0.305601	1	0.340089	238	17172	23012	5602	0	1.33333	0.0208804	19	Beta	HFD_1_Beta	29771	0.646971	0.714068	0.285932	0	0	0	0	0	0	4	4	3	3	4	3	4	3	3	3	3	9999.95	12391	Beta	0.074299	low	0.0993148	0.0830652	0.045371	0	0.169661	0.0654167	0.101899	0.114888	0.0622951	0.0522545	0.0882105	0.169
HFD_1_R2	3678	1782	8.21012	7.48549	0.00135943	0.00679717	0.882273	2.01645	2	HFD_1	20	3	singlet	0.271957	0.175841	0.460114	0.322137	0.38983	0.42534	0.21258	0.336245	0.353825	0.299304	0.199491	0.32442	0.277331	0.305397	0.160463	0	29923	13587	HFD_1_R2	25.919	4712	15165	1070	0.27923	1	0.353014	283	20070	27155	6802	0	0.777778	0.0197017	3	Beta	HFD_1_Beta	30988	0.570576	0.436238	0.563762	0	0	0	0	0	0	4	4	3	3	4	3	4	3	3	3	3	10000	13186	Beta	0.0636134	low	0	0.0773696	0	0.175	0.14002	0.0805952	0.0963345	0.0910579	0.0407213	0	0.0357105	0.257096
HFD_1_R2	9825	3561	9.19269	8.1778	0.000814249	0.00366412	0.871247	2.28968	2.3	HFD_1	69	0	singlet	0.264959	0.236207	0.555114	0.389824	0.445146	0.600702	0.218648	0.329431	0.418493	0.377001	0.199745	0.423637	0.298277	0.416655	0.168317	0	55998	23788	HFD_1_R2	25.656	9186	29880	1768	0.310965	1	0.350803	522	35567	48044	11955	0	1.17778	0.0183998	0	Beta	HFD_1_Beta	61240	0.637531	0.497522	0.502478	0	0	0	0	0	0	0	0	0	0	0	0	0	0	0	0	0	10000.1	16386	Beta	0.0575206	low	0.133759	0.12425	0.0917097	0.145818	0.163018	0.13931	0.0977266	0.110215	0.042123	0	0.0959737	0.119269
HFD_1_R2	4862	1981	8.48921	7.59136	0.000205677	0.00863842	0.900041	2.1176	2.1	HFD_1	15	9	singlet	0.307334	0.222727	0.421146	0.287124	0.355025	0.490227	0.197046	0.29469	0.403446	0.291174	0.192082	0.378459	0.296235	0.450364	0.204617	0	37576	16832	HFD_1_R2	24.09	5219	16570	1046	0.270787	1	0.340343	260	22827	30596	7509	3.66496	1.91111	0.0170937	7	Beta	HFD_1_Beta	39115	0.639322	0.299181	0.700819	0	0	0	0	0	0	0	1	7	5	2	1	1	4	1	1	9	9999.97	13936	Beta	0.0621753	low	0.0905185	0.0790326	0.0532419	0.0702727	0.182155	0.116607	0.0920971	0.109012	0	0	0.107974	0.131269
HFD_1_R2	4461	1987	8.40313	7.59438	0	0.00627662	0.856759	2.23385	2.2	HFD_1	45	1	singlet	0.255069	0.212164	0.459593	0.301606	0.36741	0.50679	0.184955	0.311328	0.43549	0.281538	0.193319	0.33829	0.29545	0.383427	0.180816	0	33698	15269	HFD_1_R2	19.992	4745	15196	1024	0.269127	1	0.333207	302	21176	28232	6754	9.93853	2.31111	0.0181354	7	Beta	HFD_1_Beta	34819	0.616833	0.834459	0.165541	0	0	0	0	0	0	0	0	1	1	1	2	2	1	2	1	1	9999.95	13610	Beta	0.0683093	low	0.0928519	0.12387	0.0711774	0.221	0.171836	0.119798	0.0860647	0.104748	0.0461475	0.0538636	0.131974	0.139923
HFD_1_R2	6575	2296	8.79103	7.73892	0.00288973	0.0129278	0.891559	1.56324	1.6	HFD_1	172	7	singlet	0.342502	0.210062	0.433448	0.27404	0.310224	0.480052	0.209009	0.245984	0.336553	0.254565	0.238605	0.423636	0.258538	0.346348	0.150241	1	34420	15462	HFD_1_R2	23.949	5382	17198	991	0.299962	1	0.358111	287	21108	28667	7272	0	1.11111	0.0172847	1	Beta	HFD_1_Beta	35807	0.624642	0.999446	0.000554052	0	0	1	1	2	2	2	3	5	6	7	7	8	8	8	8	7	10000	13842	Beta	0.0722938	low	0.110389	0.119967	0.0448548	0.0736818	0.201705	0.111167	0.107374	0.1415	0.0768279	0.0530182	0.113829	0.14025
HFD_1_R2	3647	1732	8.20166	7.45703	0.000822594	0.00438717	0.859885	2.28795	2.3	HFD_1	103	9	singlet	0.298737	0.216964	0.404659	0.279276	0.299597	0.465362	0.190392	0.269266	0.405477	0.276049	0.194632	0.344523	0.302483	0.424443	0.211124	0	30291	13742	HFD_1_R2	25.061	4670	14507	951	0.299533	1	0.323423	245	18298	24216	5673	0	1.08889	0.0196358	2	Beta	HFD_1_Beta	31358	0.647598	0.717061	0.282939	0	0	1	1	4	4	5	9	7	5	5	9	6	4	4	4	9	10000	12518	Beta	0	low	0.0793704	0.0808804	0.0697258	0.164273	0.149275	0.0980595	0.0910791	0.130335	0.039377	0	0.0787105	0.144442
HFD_1_R2	3385	1591	8.12711	7.37212	0	0.00443131	0.842245	2.01969	2	HFD_1	0	9	singlet	0.286472	0.169242	0.467245	0.346049	0.358108	0.429881	0.206449	0.291051	0.357005	0.291862	0.178112	0.333836	0.284391	0.396531	0.183992	0	28675	12790	HFD_1_R2	27.18	5106	16327	827	0.341483	1	0.352226	249	17679	23906	5978	0	1.46667	0.0172969	2	Beta	HFD_1_Beta	30056	0.62876	0.0145598	0.98544	0	0	1	1	4	4	5	9	7	5	5	9	6	4	4	4	9	9999.98	12581	Beta	0.080701	low	0	0.100402	0.0369355	0.190455	0.1295	0.105821	0.0856079	0.087343	0.0522951	0.0393636	0.0363947	0.101288
HFD_1_R2	8050	3163	8.99343	8.05928	0.000496894	0.0063354	0.860124	2.26442	2.3	HFD_1	82	0	singlet	0.313102	0.219499	0.53993	0.397415	0.424418	0.564564	0.217496	0.31292	0.455793	0.353682	0.214144	0.413187	0.343396	0.446052	0.209863	0	59174	24748	HFD_1_R2	24.637	9717	31090	1672	0.310645	1	0.31583	493	38030	50041	11518	8.13949	2.2	0.0167063	0	Beta	HFD_1_Beta	65096	0.650531	0.812334	0.187666	0	0	0	0	0	0	0	0	0	0	0	0	0	0	0	0	0	9999.91	16418	Beta	0.0604794	low	0.123019	0.0850543	0.093	0.180364	0.168746	0.128988	0.112151	0.119694	0.0565656	0.0287636	0.0985132	0.235135
HFD_1_R2	3784	1745	8.23854	7.46451	0	0.00554968	0.863108	2.25641	2.3	HFD_1	38	3	singlet	0.266687	0.179647	0.482338	0.313115	0.410159	0.494026	0.195279	0.300227	0.377988	0.341388	0.190609	0.349389	0.301697	0.409211	0.174683	0	31703	14189	HFD_1_R2	30.971	4786	15081	799	0.305853	1	0.302515	232	18928	24654	5494	0	0.933333	0.0162043	12	Beta	HFD_1_Beta	32980	0.66902	0.787016	0.212984	0	0	0	0	1	1	1	4	3	3	2	3	1	3	3	3	3	10000	12678	Beta	0	low	0	0.089663	0	0.145091	0.15612	0.107536	0.0812158	0.0934835	0.0392787	0	0.0726316	0.14975
HFD_1_R2	4499	2064	8.41161	7.6324	0.000666815	0.00377862	0.88842	1.98631	2	HFD_1	48	0	singlet	0.261437	0.203351	0.493061	0.280337	0.342717	0.495806	0.207523	0.23933	0.365985	0.279865	0.182068	0.340848	0.286129	0.328813	0.153511	0	32274	14534	HFD_1_R2	25.837	4919	15864	991	0.300204	1	0.358807	252	19445	26422	6725	0	0.822222	0.0187533	1	Beta	HFD_1_Beta	33379	0.631771	0.795146	0.204854	0	0	0	0	0	0	0	0	0	0	0	0	0	0	0	0	0	9999.98	13381	Beta	0.0853608	low	0	0.137891	0.0512258	0.228955	0.158503	0.135619	0.0897374	0.093124	0.0392049	0.0372091	0.0843158	0.119846
HFD_1_R2	3750	1937	8.22951	7.5689	0.00106667	0.00426667	0.876267	2.28519	2.3	HFD_1	76	1	singlet	0.241092	0.224023	0.465365	0.31131	0.383137	0.520413	0.175578	0.279108	0.359501	0.319665	0.187503	0.360836	0.2909	0.342738	0.154229	0	35916	16056	HFD_1_R2	26.264	5133	16724	948	0.291237	1	0.300186	274	22083	28712	6355	10.3103	2.33333	0.0165088	7	Beta	HFD_1_Beta	37339	0.650279	0.509768	0.490232	0	0	0	0	0	0	0	0	0	1	1	3	2	1	2	1	1	9999.98	13826	Beta	0.0710155	low	0.0906296	0.0876957	0.0897581	0.169182	0.141848	0.0992024	0.0942554	0.0892397	0.0434098	0.0418727	0.0615526	0.0439615
HFD_1_R2	12896	4045	9.46467	8.30524	0.000310174	0.00558313	0.881901	2.29507	2.3	HFD_1	123	0	singlet	0.256542	0.270872	0.604223	0.414638	0.473207	0.580514	0.223962	0.397387	0.474818	0.362933	0.207573	0.398193	0.341033	0.411304	0.192324	0	54578	23443	HFD_1_R2	18.419	8548	29345	2407	0.235551	1	0.289328	633	48312	62290	13345	0	1.17778	0.0193209	0	Beta	HFD_1_Beta	59388	0.476821	0.340269	0.659731	0	0	0	0	0	0	0	0	0	0	0	0	0	0	0	0	0	10000	17217	Beta	0.0823351	low	0.0767593	0.125565	0.0320968	0.218045	0.166368	0.126238	0.112097	0.13026	0.0538607	0.0374545	0.0881842	0.186173
HFD_1_R2	4164	1838	8.33423	7.51643	0	0.00744476	0.892651	2.10197	2.1	HFD_1	19	0	singlet	0.279195	0.191207	0.395016	0.296415	0.349391	0.529119	0.192622	0.278388	0.407749	0.278524	0.19545	0.328739	0.290071	0.367316	0.173967	0	31170	14053	HFD_1_R2	27.14	4797	15363	916	0.297237	1	0.323246	231	19530	25843	6082	0	1.11111	0.0177224	11	Beta	HFD_1_Beta	32286	0.62485	0.236058	0.763942	0	0	0	0	0	0	0	0	0	0	0	0	0	0	0	0	0	9999.97	13142	Beta	0.0759691	low	0.09	0.0759891	0.0820645	0.0953636	0.184605	0.111952	0.111273	0.103504	0.0432049	0	0.0966711	0.0910192
HFD_1_R2	12407	4110	9.42602	8.32118	0.00225679	0.00523898	0.874748	2.16565	2.2	HFD_1	4	1	singlet	0.291843	0.260636	0.598716	0.387749	0.459269	0.609065	0.227669	0.414119	0.487903	0.382564	0.200488	0.413328	0.351477	0.404608	0.18194	1	65963	27553	HFD_1_R2	26.277	10908	34161	2085	0.301387	1	0.316446	566	43050	56673	13057	0	0.755556	0.018395	0	Beta	HFD_1_Beta	73102	0.645139	0.514678	0.485322	0	0	0	0	0	0	0	0	1	1	1	2	2	1	2	1	1	9999.96	16918	Beta	0.0889639	low	0.0647037	0.112152	0.0505	0.167727	0.149728	0.103464	0.103676	0.112161	0.0555656	0.0437273	0.111342	0.108077
HFD_1_R2	10943	4090	9.30046	8.3163	0.000639678	0.00539157	0.882665	2.4984	2.5	HFD_1	152	4	singlet	0.27646	0.280265	0.560538	0.325241	0.481845	0.588346	0.216159	0.339784	0.485106	0.366985	0.204049	0.415354	0.376279	0.43041	0.199302	0	11057	5521	HFD_1_R2	25.475	1621	5230	281	0.313512	1	0.275187	77	6541	8341	1723	0	1.51111	0.0168445	18	Beta	HFD_1_Beta	11123	0.666767	0.556218	0.443782	0	0	0	0	0	0	0	0	1	1	1	2	2	1	2	1	4	9999.97	7119	Beta	0.0812835	low	0.0766296	0.131326	0.0443065	0.183773	0.15052	0.134548	0.0883597	0.095595	0.0574918	0.0446364	0.0770526	0.0730385
HFD_1_R2	1950	1022	7.57558	6.92952	0.00769231	0.0112821	0.937949	1.63317	1.6	HFD_1	8	3	singlet	0.281545	0.173171	0.383305	0.229617	0.317039	0.374273	0.198106	0.229977	0.371834	0.260435	0.193702	0.322433	0.25375	0.297823	0.165968	1	54998	23180	HFD_1_R2	26.661	9115	28848	1832	0.306646	1	0.354703	502	34722	47038	11814	0.333429	1.62222	0.0194736	0	Beta	HFD_1_Beta	60295	0.641054	0.290513	0.709487	0	0	0	0	0	0	4	4	3	3	4	3	4	3	3	3	3	9999.99	16070	Beta	0.082866	low	0.0756296	0.0960217	0.0409677	0.122136	0.1575	0.12019	0.111288	0.103521	0.0788443	0.0723818	0.141263	0.192135
HFD_1_R2	4273	1967	8.36007	7.58426	0.000234028	0.00865902	0.899368	2.07427	2.1	HFD_1	31	0	singlet	0.255065	0.193974	0.452211	0.318654	0.368662	0.455067	0.185505	0.281225	0.318747	0.307974	0.17978	0.398941	0.281718	0.39248	0.146293	0	22142	10497	HFD_1_R2	28.527	3616	11136	594	0.313973	1	0.364154	187	13000	17734	4547	0	1	0.0167475	10	Beta	HFD_1_Beta	22580	0.636666	0.550084	0.449916	0	0	0	0	0	0	0	0	0	0	0	0	0	0	0	0	0	9999.99	11256	Beta	0.0537887	low	0.0638704	0.0931087	0	0.0864091	0.156009	0.130536	0.0770791	0.094219	0.070377	0.0542909	0.0480526	0.0469423
HFD_1_R2	4800	2029	8.47637	7.6153	0.00708333	0.011875	0.922708	1.86989	1.9	HFD_1	58	10	singlet	0.292957	0.187444	0.409401	0.345571	0.351293	0.515621	0.198439	0.323262	0.397555	0.273304	0.188057	0.388489	0.284141	0.328905	0.170643	1	29233	13237	HFD_1_R2	25.936	4702	15145	876	0.311331	1	0.400046	272	17373	24323	6678	0	0.666667	0.0180076	1	Beta	HFD_1_Beta	30211	0.621114	0.506356	0.493644	0	0	1	1	2	2	2	7	9	9	8	10	9	9	9	9	10	9999.97	12870	Beta	0.0571443	low	0.0804259	0.0879239	0.0904677	0.0898636	0.159251	0.0612619	0.101554	0.12069	0.044541	0	0.0840395	0.0905962
HFD_1_R2	5156	2163	8.54792	7.67925	0.000387898	0.00581846	0.872964	2.08155	2.1	HFD_1	134	4	singlet	0.240922	0.263771	0.456254	0.227565	0.386572	0.50886	0.180578	0.257215	0.340418	0.282112	0.166037	0.398666	0.262806	0.388199	0.1416	0	21284	10050	HFD_1_R2	29.101	2998	9484	626	0.280741	1	0.307151	172	12922	16891	3797	11.4488	2.4	0.0185306	18	Beta	HFD_1_Beta	21579	0.638848	0.493316	0.506684	0	0	0	0	1	1	1	6	6	7	6	6	7	7	7	7	4	10000	10787	Beta	0.0732938	low	0.0913889	0.0830652	0.0708387	0.176727	0.159012	0.0761548	0.0915288	0.122004	0.0628689	0.0401364	0.1065	0.165077
HFD_1_R2	5491	2387	8.61087	7.77779	0.000364232	0.00254963	0.899654	2.33958	2.3	HFD_1	82	0	singlet	0.242217	0.194842	0.44488	0.359135	0.361223	0.508956	0.217344	0.268168	0.417304	0.279674	0.183551	0.344992	0.295288	0.36688	0.171831	0	27066	12338	HFD_1_R2	32.094	4295	13482	796	0.308357	1	0.304823	200	16754	21861	4907	0	0.822222	0.0182059	5	Beta	HFD_1_Beta	27949	0.63939	0.520717	0.479283	0	0	0	0	0	0	0	0	0	0	0	0	0	0	0	0	0	9999.97	12308	Beta	0.0590619	low	0.0872407	0.117804	0.0918387	0.206864	0.166161	0.14706	0.0965719	0.0959669	0	0	0.127724	0.118635
HFD_1_R2	4901	2333	8.49719	7.75491	0.00020404	0.0061212	0.882677	2.51591	2.5	HFD_1	198	4	singlet	0.246691	0.204091	0.486052	0.286699	0.368246	0.505304	0.177463	0.258828	0.359252	0.27476	0.163875	0.382977	0.259022	0.361076	0.151439	0	34689	15646	HFD_1_R2	24.091	5134	16450	1042	0.273156	1	0.37953	358	21827	30111	7926	4.55041	1.97778	0.0173026	13	Beta	HFD_1_Beta	35964	0.59727	0.216239	0.783761	0	0	0	0	0	0	1	6	6	1	6	6	7	7	7	7	4	10000	14227	Beta	0.0756701	low	0.137352	0.129457	0.0785161	0.151091	0.164319	0.12769	0.100629	0.12124	0.0437049	0	0.0774605	0.196058
HFD_1_R2	12659	3822	9.44612	8.24853	0.0016589	0.0082155	0.904258	1.90993	1.9	HFD_1	77	0	singlet	0.356484	0.26255	0.480735	0.354138	0.429443	0.60087	0.211335	0.321184	0.515953	0.329801	0.202301	0.442855	0.332469	0.455673	0.180388	0	61366	25985	HFD_1_R2	21.342	9064	29407	1901	0.273559	1	0.338738	524	40149	53749	13076	0	0.8	0.017684	0	Beta	HFD_1_Beta	66646	0.620101	0.200211	0.799789	0	0	0	0	0	0	0	0	0	0	0	0	0	0	0	0	0	10000	16863	Beta	0.0557835	low	0.116426	0.114283	0.111323	0.200273	0.178354	0.110655	0.107601	0.12443	0.0523852	0	0.0965	0.171038
HFD_1_R2	4348	1978	8.37747	7.58984	0.000229991	0.0050598	0.880175	2.16318	2.2	HFD_1	50	1	singlet	0.261085	0.251499	0.43612	0.293413	0.34901	0.503382	0.210997	0.303897	0.433916	0.261578	0.189277	0.346248	0.309326	0.380108	0.177157	0	38919	17366	HFD_1_R2	23.6	5387	17214	1117	0.263816	1	0.319408	331	24727	32625	7567	0	1.13333	0.0171188	7	Beta	HFD_1_Beta	40377	0.618956	0.988995	0.0110053	0	0	0	0	0	0	0	0	1	1	1	2	2	1	2	1	1	9999.99	14469	Beta	0.0962268	low	0.0618333	0.102978	0	0.164955	0.138743	0.108643	0.119094	0.101062	0.0602295	0.0605273	0.0876447	0.101288
HFD_1_R2	12835	4180	9.45993	8.33807	0.000233736	0.00467472	0.880717	2.40221	2.4	HFD_1	52	0	singlet	0.284829	0.241234	0.540993	0.390958	0.445423	0.621157	0.223373	0.368677	0.484985	0.359583	0.197095	0.447216	0.358383	0.473272	0.198454	0	81162	33016	HFD_1_R2	24.102	12829	41283	2677	0.280455	1	0.346062	783	54678	73600	18139	0	0.866667	0.0181861	0	Beta	HFD_1_Beta	92550	0.62883	0.333367	0.666633	0	0	0	0	0	0	1	1	2	2	2	1	1	4	0	4	0	9999.93	18166	Beta	0.069433	low	0.172648	0.140924	0.0924516	0.183545	0.175842	0.142595	0.103845	0.110649	0.0502213	0.0286545	0.0881974	0.140096
HFD_1_R2	3817	1855	8.24722	7.52564	0.000785958	0.00602567	0.874247	2.35182	2.4	HFD_1	72	9	singlet	0.304602	0.222855	0.41019	0.345521	0.341005	0.449557	0.223024	0.264167	0.417004	0.296222	0.206066	0.311768	0.3063	0.407948	0.204576	0	14577	6954	HFD_1_R2	27.493	2513	8202	464	0.356516	1	0.299774	90	8850	11503	2563	0	0.866667	0.0201687	2	Beta	HFD_1_Beta	14804	0.643596	0.637432	0.362568	0	0	1	1	4	4	5	9	7	5	5	9	6	4	4	4	9	10000	8677	Beta	0.0575928	low	0.105167	0.0925543	0.107113	0.0854091	0.18164	0.095631	0.105288	0.110632	0.039582	0	0.0417763	0.0966731
HFD_1_R2	5540	2418	8.61975	7.7907	0.000541516	0.00523466	0.849819	2.2557	2.3	HFD_1	43	5	singlet	0.269132	0.279525	0.420824	0.279699	0.398221	0.492355	0.185599	0.243874	0.427626	0.318278	0.168547	0.36221	0.284091	0.360238	0.149827	3	30327	13968	HFD_1_R2	21.914	4338	14264	854	0.28359	1	0.353188	286	18585	25149	6278	0	0.822222	0.0169788	5	Beta	HFD_1_Beta	31203	0.620437	0.708847	0.291153	0	0	0	0	0	0	0	5	1	1	1	5	5	5	5	5	5	9999.97	12880	Beta	0.0630567	low	0.0691481	0.116826	0.097	0.203818	0.193962	0.132833	0.109223	0.125682	0.0675574	0.0594364	0.0683684	0.0767885
HFD_1_R2	3956	1900	8.28299	7.54961	0.000505561	0.00379171	0.880435	2.28275	2.3	HFD_1	68	0	singlet	0.276284	0.219255	0.460185	0.324365	0.381609	0.500282	0.195011	0.25253	0.365259	0.309996	0.173328	0.368209	0.27025	0.350281	0.173288	0	28232	12794	HFD_1_R2	28.139	4533	14270	857	0.306776	1	0.338667	221	17374	23258	5663	0	0.777778	0.0184238	1	Beta	HFD_1_Beta	29194	0.627639	0.57534	0.42466	0	0	0	0	0	0	0	0	0	0	0	0	0	0	0	0	0	10000	12478	Beta	0.0634897	low	0.0898333	0.124489	0.0334516	0.158545	0.16133	0.132202	0.0842914	0.108814	0.0445738	0	0.0546053	0.190058
HFD_1_R2	3182	1590	8.06527	7.37149	0.000628536	0.00597109	0.931175	2.45335	2.5	HFD_1	78	2	singlet	0.28056	0.232176	0.463646	0.279986	0.398738	0.465857	0.196333	0.276725	0.389255	0.281687	0.173621	0.381798	0.306908	0.39879	0.183784	0	33199	15139	HFD_1_R2	27.247	4637	15197	1065	0.283188	1	0.336588	260	20075	26832	6497	1.02608	1.68889	0.0198457	7	Beta	HFD_1_Beta	34206	0.637529	0.36352	0.63648	0	0	0	0	1	1	1	1	2	2	2	1	1	2	1	2	2	10000	13404	Beta	0.0834124	low	0.0728519	0.0650978	0.0881129	0.0953636	0.145164	0.0671548	0.099705	0.0927686	0	0.0388273	0.120039	0.169673
HFD_1_R2	4230	1894	8.34996	7.54645	0.00070922	0.00591017	0.878487	1.91576	1.9	HFD_1	154	0	singlet	0.304072	0.197272	0.383982	0.302018	0.335836	0.459534	0.172733	0.256379	0.374099	0.268541	0.1843	0.333742	0.288306	0.387334	0.193011	0	31704	14355	HFD_1_R2	25.365	4765	15420	873	0.297913	1	0.328133	282	19486	25880	6112	0	0.733333	0.0168663	11	Beta	HFD_1_Beta	32811	0.634004	0.245999	0.754001	0	0	0	0	0	0	0	0	0	0	0	0	0	0	0	0	0	10000	13059	Beta	0.0541134	low	0.147685	0.114598	0.0731452	0.177682	0.195751	0.148774	0.0998165	0.105686	0.0397213	0.0377818	0.0916053	0.121731
HFD_1_R2	14986	4513	9.61487	8.41472	0.000266916	0.00480448	0.884559	2.23139	2.2	HFD_1	0	0	singlet	0.291601	0.274764	0.588233	0.404779	0.470341	0.612558	0.237408	0.392504	0.481235	0.379522	0.216636	0.453295	0.371926	0.463447	0.194851	0	58193	24792	HFD_1_R2	23.661	9380	29898	1983	0.290418	1	0.360414	550	37837	51474	13087	16.7669	2.68889	0.0192622	0	Beta	HFD_1_Beta	63514	0.617036	0.0488692	0.951131	0	0	0	0	0	0	0	0	0	0	0	0	0	0	0	0	0	10000	16829	Beta	0.0698918	low	0.0709074	0.133761	0.0553387	0.181773	0.160319	0.119762	0.0987626	0.118244	0.0666721	0	0.0820395	0.136038
HFD_1_R2	3885	1732	8.26488	7.45703	0.000514801	0.0046332	0.856885	2.04366	2	HFD_1	89	1	singlet	0.302737	0.293886	0.405994	0.289937	0.383561	0.467783	0.20445	0.294892	0.450448	0.284336	0.202574	0.360221	0.339362	0.383668	0.206606	0	26792	12423	HFD_1_R2	23.835	3611	11742	767	0.272727	1	0.303482	215	16515	21527	4797	0	1.53333	0.0178148	5	Beta	HFD_1_Beta	27419	0.636911	0.523738	0.476262	0	0	0	0	0	0	0	0	1	1	1	2	2	1	2	1	1	9999.99	11999	Beta	0.0905515	low	0.0764074	0.0886413	0.0631452	0.145909	0.165594	0.0929405	0.121561	0.14326	0.0783197	0.0484364	0.136329	0.0747308
HFD_1_R2	4976	2208	8.51238	7.69984	0.0150723	0.00743569	0.910973	1.99759	2	HFD_1	8	10	singlet	0.276491	0.171304	0.400644	0.308477	0.348315	0.489409	0.196644	0.300965	0.447513	0.260072	0.19662	0.35905	0.281174	0.372973	0.172732	1	30272	13733	HFD_1_R2	24.856	4569	14550	978	0.302873	1	0.324949	258	18129	24020	5633	0	0.622222	0.020358	1	Beta	HFD_1_Beta	31236	0.650289	0.961231	0.0387686	0	0	1	1	2	2	2	7	9	9	8	10	9	9	9	9	10	9999.93	12544	Beta	0.0528093	low	0.111537	0.0852935	0.0857097	0.0726818	0.153956	0.0958929	0.109043	0.109971	0.0452951	0.0439636	0.100737	0.123231
HFD_1_R2	3944	1861	8.27995	7.52887	0.000507099	0.00380325	0.883114	2.13074	2.1	HFD_1	46	1	singlet	0.240108	0.200722	0.431404	0.257659	0.369146	0.468757	0.207244	0.266122	0.394882	0.299564	0.176075	0.349445	0.291055	0.323671	0.15097	0	25619	11743	HFD_1_R2	25.557	4272	13533	1014	0.322199	1	0.363347	214	15404	21001	5383	0	0.711111	0.0241417	3	Beta	HFD_1_Beta	26468	0.630311	0.834217	0.165783	0	0	0	0	0	0	0	0	1	1	1	2	2	1	2	1	1	10000	11612	Beta	0.0633041	low	0.0645556	0.146272	0.0337258	0.234409	0.158038	0.158262	0.096795	0.095905	0	0	0.0728421	0.1635
HFD_1_R2	3587	1733	8.18507	7.45761	0.000557569	0.00808475	0.89211	2.01404	2	HFD_1	129	9	singlet	0.303009	0.221275	0.427442	0.314313	0.328905	0.448094	0.180019	0.248587	0.400997	0.305481	0.186341	0.335348	0.302768	0.389433	0.19429	0	23710	10903	HFD_1_R2	25.41	3824	12493	751	0.323653	1	0.340092	201	14402	19300	4697	0	0.466667	0.019456	2	Beta	HFD_1_Beta	24389	0.632069	0.0242301	0.97577	0	0	1	1	4	4	5	9	7	5	5	9	6	4	4	4	9	9999.96	11695	Beta	0.0794278	low	0.0483333	0.0928478	0.0357581	0.182182	0.156067	0.0822262	0.105259	0.109955	0.0575574	0	0.0817895	0.120769
HFD_1_R2	6741	2938	8.81596	7.98548	0	0.00489542	0.887554	2.27199	2.3	HFD_1	182	0	singlet	0.289986	0.197392	0.538629	0.356153	0.41438	0.53445	0.22224	0.341021	0.381224	0.336736	0.203096	0.402539	0.298828	0.379316	0.19041	0	57899	24224	HFD_1_R2	24.98	10849	34686	2048	0.326027	1	0.390937	588	38244	53195	14363	0	0.822222	0.0192499	0	Beta	HFD_1_Beta	64728	0.608552	0.219794	0.780206	0	0	0	0	0	0	0	0	0	0	0	0	0	0	0	0	0	9999.98	16788	Beta	0.0684948	low	0.122093	0.124141	0.0708065	0.175955	0.190339	0.130714	0.0976763	0.101574	0.0514508	0.0350545	0.0815132	0.233731
HFD_1_R2	8126	3195	9.00282	8.06934	0.000738371	0.00615309	0.891336	2.21357	2.2	HFD_1	43	1	singlet	0.283324	0.277767	0.520209	0.359697	0.407026	0.576788	0.214202	0.318215	0.473303	0.327245	0.199365	0.404615	0.345258	0.40597	0.204038	3	58980	24953	HFD_1_R2	25.937	9326	29656	1776	0.288769	1	0.323735	491	38791	51349	12067	10.3103	2.33333	0.0172934	0	Beta	HFD_1_Beta	64666	0.629733	0.376298	0.623702	0	0	0	0	0	0	0	0	1	1	1	2	2	1	2	1	1	10000	16671	Beta	0.0747526	low	0.101852	0.0876196	0.0805323	0.180409	0.165538	0.0938095	0.0941223	0.115607	0.0536885	0.0315545	0.144908	0.1725
HFD_1_R2	5634	2357	8.63657	7.76514	0.000177494	0.0056798	0.906461	2.38123	2.4	HFD_1	115	1	singlet	0.240173	0.211602	0.459726	0.284365	0.387647	0.485206	0.178968	0.255041	0.419754	0.286104	0.193391	0.335333	0.299691	0.382632	0.180997	0	39094	17273	HFD_1_R2	24.127	5495	18031	983	0.281532	1	0.311988	296	24408	32023	7319	1.76552	1.75556	0.0153483	7	Beta	HFD_1_Beta	40903	0.63871	0.183999	0.816001	0	0	0	0	0	0	0	1	1	1	2	1	1	1	2	1	1	9999.92	14172	Beta	0.0656804	low	0.0728333	0.118109	0.0671129	0.239636	0.16352	0.127821	0.094536	0.111764	0.035623	0.0332364	0.1	0.129038
HFD_1_R2	3142	1569	8.05261	7.35819	0.000318269	0.00318269	0.882877	2.14033	2.1	HFD_1	157	1	singlet	0.254148	0.260977	0.498753	0.330004	0.384558	0.496817	0.205327	0.313482	0.389992	0.288318	0.19649	0.333553	0.310978	0.351936	0.190389	0	26630	12186	HFD_1_R2	28.538	4165	13273	751	0.312438	1	0.329973	226	15971	21241	5044	0	0.711111	0.0176781	1	Beta	HFD_1_Beta	27383	0.644761	0.742491	0.257509	0	0	0	0	0	0	0	0	1	1	1	2	2	1	2	1	1	10000	11824	Beta	0.0960722	low	0	0.108413	0.0432581	0.173636	0.137462	0.120179	0.0857734	0.106318	0.0567623	0.0566818	0.083	0.169558
HFD_1_R2	5278	2426	8.5713	7.794	0.000757863	0.00435771	0.869648	2.55346	2.6	HFD_1	44	5	singlet	0.261903	0.270709	0.469879	0.306854	0.334587	0.546384	0.182193	0.235491	0.363715	0.293596	0.194556	0.389432	0.291848	0.36652	0.144291	0	32699	14733	HFD_1_R2	23.804	5169	16482	949	0.303838	1	0.342324	242	20206	27123	6675	0	0.888889	0.0174944	5	Beta	HFD_1_Beta	34020	0.627189	0.299285	0.700715	0	0	0	0	0	0	0	0	1	1	1	5	5	5	5	5	5	9999.99	13683	Beta	0.0961031	low	0.0583704	0.115728	0.0413871	0.178318	0.183904	0.151774	0.102011	0.140789	0.082082	0.0786	0.0793947	0.153115
HFD_1_R2	5573	2329	8.62569	7.75319	0.0104073	0.0073569	0.90759	2.02213	2	HFD_1	5	10	singlet	0.28304	0.202714	0.478984	0.301168	0.364722	0.519234	0.189844	0.271856	0.379127	0.285072	0.18426	0.395975	0.290895	0.372045	0.186179	1	33274	14865	HFD_1_R2	27.36	5278	17127	1148	0.308661	1	0.347385	299	20591	27744	6854	0	1.06667	0.0206892	1	Beta	HFD_1_Beta	34863	0.628366	0.949802	0.0501979	0	0	1	1	2	2	2	7	9	9	8	10	9	9	9	9	10	9999.97	13434	Beta	0.0706134	low	0.120944	0.0968152	0.131323	0.188136	0.180632	0.157833	0.104745	0.111769	0.0484672	0.0406545	0.0879868	0.161423
HFD_1_R2	3740	1757	8.22684	7.47136	0.000534759	0.00534759	0.841444	2.19484	2.2	HFD_1	118	9	singlet	0.29728	0.187906	0.457042	0.32044	0.336308	0.433765	0.199036	0.26941	0.383482	0.284785	0.190912	0.328746	0.29787	0.415974	0.171419	0	27948	12535	HFD_1_R2	29.585	5035	15879	1015	0.337851	1	0.392345	253	16878	23500	6369	0	0.577778	0.0215957	2	Beta	HFD_1_Beta	29145	0.620186	0.45078	0.54922	0	0	1	1	4	4	5	9	7	5	5	9	6	4	4	4	9	10000	12695	Beta	0	low	0.0352407	0.0551739	0.034371	0.0870455	0.146436	0.0705833	0.0876655	0.0761942	0	0	0.0431842	0.0841154
HFD_1_R2	3175	1587	8.06306	7.3696	0.00125984	0.00787402	0.891339	2.12802	2.1	HFD_1	54	1	singlet	0.26476	0.235707	0.472903	0.251645	0.394613	0.426537	0.230649	0.244697	0.370282	0.317447	0.20845	0.344074	0.299827	0.365517	0.174653	1	32825	14863	HFD_1_R2	27.03	4682	15083	853	0.28846	1	0.313901	249	19898	26144	5997	4.85475	2	0.0163135	7	Beta	HFD_1_Beta	33994	0.65018	0.120848	0.879152	0	0	0	0	0	0	0	1	1	1	2	1	1	1	2	1	1	10000	13052	Beta	0.0692784	low	0.0384815	0.0970652	0.0371935	0.237182	0.164789	0.102167	0.0838489	0.105479	0.0525574	0.0395091	0.0596579	0.0389615
HFD_1_R2	10106	3612	9.22088	8.19202	0.00257273	0.0042549	0.875421	2.38687	2.4	HFD_1	4	10	singlet	0.290319	0.24392	0.587051	0.356629	0.437375	0.596335	0.231709	0.351973	0.484894	0.338532	0.210636	0.43636	0.338022	0.447179	0.187231	1	52871	22563	HFD_1_R2	24.895	8549	27158	1496	0.302179	1	0.354912	495	33166	44937	11276	11.8359	2.42222	0.0166455	0	Beta	HFD_1_Beta	57423	0.639027	0.64866	0.35134	0	0	0	0	0	2	2	7	1	1	8	10	9	9	9	9	10	9999.97	16008	Beta	0.0795876	low	0.141019	0.125511	0.0881774	0.205818	0.181775	0.136798	0.108831	0.111566	0.0507131	0.0322364	0.142803	0.181904
HFD_1_R2	4979	2317	8.51298	7.74803	0.0014059	0.00502109	0.871259	2.48082	2.5	HFD_1	149	1	singlet	0.242201	0.238489	0.472549	0.292619	0.369325	0.509551	0.193065	0.275856	0.414453	0.268195	0.190704	0.345314	0.281343	0.331931	0.187332	0	27535	12573	HFD_1_R2	27.523	4281	13244	919	0.29995	1	0.333555	234	16555	22077	5288	0	1.11111	0.0208135	1	Beta	HFD_1_Beta	28366	0.642492	0.541656	0.458344	0	0	0	0	0	0	0	0	1	1	1	2	2	1	2	1	1	10000	12231	Beta	0.0741443	low	0.0386296	0.10075	0.0273871	0.1825	0.149953	0.106202	0.111975	0.11312	0.0539344	0.0339818	0.0953421	0.0917115
HFD_1_R2	5535	2041	8.61885	7.6212	0.000542005	0.00650407	0.906414	1.76499	1.8	HFD_1	56	2	singlet	0.289125	0.21885	0.462416	0.294656	0.37474	0.483748	0.199992	0.283511	0.379124	0.266876	0.182559	0.379262	0.257194	0.387063	0.160861	0	34513	15555	HFD_1_R2	22.526	4903	15536	1051	0.274876	1	0.339654	282	21095	28260	6883	6.77407	2.13333	0.0185952	12	Beta	HFD_1_Beta	35778	0.633127	0.376888	0.623112	0	0	0	0	1	1	1	1	2	2	2	1	1	2	1	2	2	10000	13619	Beta	0.0584639	low	0.0856667	0.0847609	0.0782903	0.173091	0.174474	0.1335	0.0884532	0.103178	0.0533361	0.0362273	0.0834868	0.12275
HFD_1_R2	8263	3147	9.01954	8.0542	0.000484086	0.00447779	0.891202	2.23869	2.2	HFD_1	148	0	singlet	0.267102	0.267324	0.549323	0.365009	0.415636	0.617406	0.233854	0.357968	0.453047	0.334612	0.217513	0.401211	0.322263	0.396221	0.178439	0	62996	26495	HFD_1_R2	22.949	9503	30497	1961	0.269546	1	0.323267	584	42751	56571	13236	0.789928	1.66667	0.0173322	0	Beta	HFD_1_Beta	68780	0.607973	0.609829	0.390171	0	0	0	0	0	0	0	0	0	0	0	0	0	0	0	0	0	9999.97	17080	Beta	0.0733093	low	0.0345556	0.113391	0.0315323	0.172136	0.164368	0.120048	0.0963813	0.11138	0.045041	0.0424182	0.114513	0.211538
HFD_1_R2	3031	1520	8.01665	7.32647	0.000329924	0.00659848	0.885186	1.91472	1.9	HFD_1	191	0	singlet	0.292734	0.183972	0.428979	0.297815	0.33761	0.440217	0.201291	0.274073	0.37631	0.295549	0.196805	0.328404	0.295746	0.357066	0.156377	0	31743	14414	HFD_1_R2	28.125	5099	16191	933	0.310089	1	0.363575	278	19146	26107	6683	0	0.8	0.0178688	14	Beta	HFD_1_Beta	32897	0.63009	0.349851	0.650149	0	0	0	0	0	0	0	0	0	0	0	0	0	0	0	0	0	9999.95	13214	Beta	0.0748763	low	0.0523704	0.0793913	0.0236129	0.0130909	0.161585	0.0849286	0.0913849	0.0996157	0.0448443	0.0426545	0.133579	0.05475
HFD_1_R2	4087	1935	8.31557	7.56786	0.00734035	0.00758503	0.895033	2.34615	2.3	HFD_1	8	10	singlet	0.273064	0.194285	0.47981	0.290262	0.38241	0.503241	0.175027	0.280096	0.444835	0.305737	0.172969	0.39302	0.304726	0.398167	0.181888	1	34637	15570	HFD_1_R2	25.151	4801	15365	1027	0.274169	1	0.310556	245	21381	28021	6395	0	1.28889	0.0183255	12	Beta	HFD_1_Beta	35820	0.639369	0.966769	0.0332313	0	0	1	1	2	2	2	7	9	9	8	10	9	9	9	9	10	9999.99	13506	Beta	0.0666186	low	0.0680741	0.0905	0.0629677	0.152364	0.147895	0.130381	0.0951367	0.099376	0.0596066	0.0503182	0.0722237	0.131346
HFD_1_R2	8412	2562	9.03741	7.84854	0.00142653	0.0112934	0.942225	1.43943	1.4	HFD_1	36	7	singlet	0.344041	0.187829	0.459649	0.27929	0.357769	0.518507	0.222999	0.304266	0.375432	0.295219	0.197746	0.396414	0.271961	0.400085	0.165332	1	50739	21863	HFD_1_R2	29.009	7984	25238	1563	0.300331	1	0.291559	344	32532	42017	9141	9.20687	2.26667	0.0185996	0	Beta	HFD_1_Beta	54396	0.647386	0.995124	0.00487576	0	0	1	1	2	2	2	3	5	6	7	7	8	8	8	8	7	9999.97	15804	Beta	0.0764845	low	0.107333	0.118087	0.118952	0.208864	0.18045	0.154798	0.0940216	0.120066	0.0418115	0	0.131711	0.166
HFD_1_R2	10386	3472	9.24821	8.15249	0.000673984	0.00683613	0.90882	1.93192	1.9	HFD_1	13	9	singlet	0.338685	0.227764	0.526981	0.389587	0.412411	0.538854	0.243146	0.323305	0.496369	0.313387	0.224026	0.401991	0.344308	0.477152	0.209893	0	51687	22176	HFD_1_R2	25.365	7724	24970	1395	0.290538	1	0.306616	404	32888	42972	9680	0	0.266667	0.0162315	19	Beta	HFD_1_Beta	55643	0.647478	0.145418	0.854582	0	0	0	0	0	0	0	0	7	5	5	9	6	4	4	4	9	10000	15764	Beta	0.072232	low	0.119704	0.109478	0.107903	0.158	0.198781	0.126762	0.102982	0.114934	0.0419262	0	0.118908	0.147365
HFD_1_R2	3300	1657	8.10168	7.41276	0.00030303	0.00333333	0.868788	2.18978	2.2	HFD_1	85	1	singlet	0.265195	0.21502	0.46439	0.297077	0.374025	0.495463	0.201169	0.25455	0.366155	0.287469	0.180338	0.357551	0.278224	0.346215	0.178772	0	23664	11091	HFD_1_R2	23.172	3534	10975	641	0.294331	1	0.314995	167	14178	18644	4299	2.82177	1.84444	0.0171905	14	Beta	HFD_1_Beta	24074	0.645762	0.739975	0.260025	0	0	0	0	0	0	0	0	1	1	1	3	2	1	2	1	1	10000	11329	Beta	0.0618454	low	0	0.102652	0.0366613	0.182091	0.150287	0.0875833	0.0916511	0.102401	0.0520164	0.0514182	0.0590526	0.163096
HFD_1_R2	4831	2071	8.48281	7.63579	0	0.00351894	0.856758	2.44856	2.4	HFD_1	118	9	singlet	0.326315	0.171532	0.429291	0.327228	0.317271	0.448776	0.169421	0.28009	0.405538	0.271013	0.196775	0.363915	0.284763	0.467722	0.197906	0	24700	11361	HFD_1_R2	25.338	4261	13847	751	0.327585	1	0.402083	246	15074	21135	5815	0	0.466667	0.0177667	2	Beta	HFD_1_Beta	25501	0.603345	0.482214	0.517786	0	0	1	1	4	4	5	9	7	5	5	9	6	4	4	4	9	9999.98	12051	Beta	0.0521134	low	0.121704	0.110272	0.0777742	0.150318	0.186632	0.149452	0.107964	0.114186	0.036541	0	0.122276	0.138
HFD_1_R2	10149	3572	9.22513	8.18088	0.000394128	0.00482806	0.879101	2.25333	2.3	HFD_1	100	0	singlet	0.303454	0.249213	0.525351	0.397586	0.436877	0.57943	0.210356	0.344122	0.470175	0.34214	0.182298	0.394607	0.336101	0.445964	0.192116	0	62167	26033	HFD_1_R2	25.34	10519	33842	1972	0.304932	1	0.352153	583	41039	55491	13869	0	0.466667	0.0177686	0	Beta	HFD_1_Beta	68953	0.621389	0.675186	0.324814	0	0	0	0	0	0	0	0	0	0	0	0	0	0	0	0	0	9999.92	17070	Beta	0.0684897	low	0.0657593	0.136652	0.0331613	0.173636	0.169249	0.161786	0.0927194	0.0995702	0.056082	0	0.0825921	0.154538
HFD_1_R2	12441	4152	9.42875	8.33135	0.000241138	0.00562656	0.868982	2.11942	2.1	HFD_1	90	3	singlet	0.284051	0.248187	0.598034	0.382841	0.49561	0.574453	0.227523	0.411546	0.443161	0.414618	0.187251	0.407824	0.311757	0.392007	0.164682	0	74560	30752	HFD_1_R2	26.517	12561	39259	2604	0.292332	1	0.356333	786	49507	67148	16855	0	0.644444	0.01939	0	Beta	HFD_1_Beta	84599	0.630057	0.619927	0.380073	0	0	0	0	0	0	4	4	3	3	4	3	4	3	3	3	3	10000	17728	Beta	0.0623402	low	0.0775926	0.137859	0.0649194	0.261091	0.170617	0.151524	0.103266	0.106587	0.045377	0	0.105118	0.161846
HFD_1_R2	7569	2767	8.93182	7.92552	0.0177038	0.00713436	0.876734	2.03086	2	HFD_1	4	10	singlet	0.298156	0.276115	0.499163	0.288594	0.418651	0.554388	0.20765	0.325924	0.400551	0.324819	0.20282	0.450239	0.314329	0.397738	0.158846	1	20365	9738	HFD_1_R2	26.886	2892	9126	672	0.274979	1	0.322442	178	12548	16594	3868	0	1.15556	0.0202483	18	Beta	HFD_1_Beta	20623	0.621437	0.942546	0.057454	0	0	1	1	2	2	2	7	9	9	8	10	9	9	9	9	10	10000	10804	Beta	0.0811031	low	0.112667	0.0924239	0.0667903	0.135636	0.162289	0.11844	0.118209	0.128145	0.0781557	0.0641	0.0660526	0.0998462
HFD_1_R2	3483	1693	8.15565	7.43426	0.000574218	0.00488085	0.889176	2.08563	2.1	HFD_1	153	9	singlet	0.299663	0.209463	0.416381	0.345459	0.340811	0.445381	0.21372	0.279865	0.380619	0.268619	0.181102	0.352714	0.284389	0.399289	0.171097	0	28351	13077	HFD_1_R2	26.625	4437	14263	816	0.299366	1	0.42136	315	16760	23822	6747	0	0.955556	0.017127	2	Beta	HFD_1_Beta	29191	0.612819	0.415973	0.584027	0	0	1	1	4	4	5	9	7	5	5	9	6	4	4	4	9	9999.99	12723	Beta	0.0662423	low	0.106296	0.0989891	0.0446774	0.177955	0.167126	0.119714	0.0937734	0.115496	0.0545574	0.0542364	0.0355658	0.138173
HFD_1_R2	4713	2111	8.45808	7.65492	0.00254615	0.0131551	0.873117	2.28786	2.3	HFD_1	72	1	singlet	0.25646	0.196302	0.458372	0.306049	0.369021	0.482978	0.218344	0.286918	0.410734	0.294215	0.200261	0.33199	0.304637	0.343012	0.167817	0	27058	12342	HFD_1_R2	25.749	4161	13114	710	0.313133	1	0.282067	185	16333	20940	4422	0	0.688889	0.0169532	5	Beta	HFD_1_Beta	27775	0.663331	0.314684	0.685316	0	0	0	0	0	0	0	0	1	1	1	2	2	1	2	1	1	10000	11950	Beta	0.0696598	low	0.0442037	0.11437	0.0421774	0.176727	0.146661	0.127333	0.0981619	0.113364	0.0588934	0	0.124776	0.0948077
HFD_1_R2	9502	3370	9.15926	8.12267	0.000631446	0.0116818	0.910545	2.27375	2.3	HFD_1	177	3	singlet	0.329288	0.25507	0.611924	0.406937	0.469134	0.581253	0.231239	0.360103	0.435373	0.402726	0.227333	0.462958	0.337697	0.415227	0.192885	0	5042	2574	HFD_1_R2	28.235	827	2635	134	0.363048	1	0.250948	28	2901	3629	700	0	1.31111	0.0184624	8	Beta	HFD_1_Beta	5054	0.696335	0.96359	0.0364098	0	0	0	0	0	0	4	4	3	3	4	3	4	3	3	3	3	9999.99	3812	Beta	0.0598247	low	0.0756111	0.143076	0.0415	0.172545	0.17414	0.130488	0.0900971	0.108971	0.0557131	0.0405818	0.09125	0.192942
HFD_1_R2	6755	2820	8.81804	7.94449	0	0.00458919	0.861436	2.36354	2.4	HFD_1	111	1	singlet	0.278228	0.247468	0.553559	0.314687	0.418811	0.60244	0.211597	0.337113	0.439785	0.337267	0.203563	0.417628	0.348448	0.38933	0.167686	0	64297	26687	HFD_1_R2	26.161	10265	33354	2173	0.29587	1	0.323394	573	42592	56366	13201	8.84703	2.24444	0.0192758	0	Beta	HFD_1_Beta	71338	0.632889	0.507744	0.492256	0	0	0	0	0	0	0	0	1	1	1	2	2	1	2	1	1	10000	16992	Beta	0.061799	low	0.0665741	0.123772	0.0485645	0.201045	0.159289	0.131417	0.13464	0.118397	0.0543279	0.0337818	0.101303	0.109231
HFD_1_R2	3338	1670	8.11313	7.42058	0.0014979	0.0101857	0.858898	2.12071	2.1	HFD_1	184	8	singlet	0.283279	0.178859	0.518115	0.342729	0.368267	0.492515	0.223656	0.297702	0.290155	0.301983	0.194112	0.441205	0.242064	0.309109	0.140786	0	21210	9573	HFD_1_R2	36.553	4781	14312	808	0.386497	1	0.439736	200	12860	18515	5455	0	0.6	0.0218201	16	Beta	HFD_1_Beta	22171	0.598828	0.288087	0.711913	0	0	1	1	4	4	5	3	5	10	10	8	11	11	11	10	8	9999.94	11587	Beta	0.0567835	low	0	0.103989	0	0	0.113865	0.0784167	0.0898381	0.0813264	0	0	0	0.209673
HFD_1_R2	3164	1656	8.05959	7.41216	0.000632111	0.00410872	0.890013	2.38253	2.4	HFD_1	129	1	singlet	0.237115	0.206055	0.42384	0.243578	0.34482	0.438281	0.19864	0.251323	0.384588	0.268995	0.196589	0.319337	0.287242	0.361121	0.195282	0	25644	11955	HFD_1_R2	24.553	3757	11984	790	0.291496	1	0.327307	188	15487	20556	4881	0	1.44444	0.0192158	7	Beta	HFD_1_Beta	26248	0.6387	0.8981	0.1019	0	0	0	0	0	0	0	0	1	1	1	2	2	1	2	1	1	10000	11933	Beta	0.0642165	low	0.102796	0.107598	0.0657419	0.0952727	0.145848	0.0824643	0.0916331	0.0920992	0.0450328	0	0.0771579	0.160135
HFD_1_R2	9674	3280	9.1772	8.0956	0.00113707	0.00888981	0.903659	1.92479	1.9	HFD_1	75	8	singlet	0.305609	0.223852	0.573709	0.350845	0.457936	0.557589	0.225034	0.31416	0.367686	0.352855	0.209889	0.457672	0.309843	0.389575	0.161388	0	48953	20428	HFD_1_R2	33.287	9010	28176	1465	0.354299	1	0.306532	393	30434	39763	8936	0	0.466667	0.0184216	16	Beta	HFD_1_Beta	53946	0.678481	0.212645	0.787355	0	0	0	0	4	4	4	4	3	3	4	3	11	3	11	10	8	9999.98	14921	Beta	0.0658763	low	0.103648	0.113728	0.0668226	0.128864	0.163778	0.133667	0.0995647	0.104616	0.0596557	0.0351182	0.129158	0.22875
HFD_1_R2	10891	3784	9.29569	8.23854	0.000367276	0.00587641	0.880452	2.27417	2.3	HFD_1	0	4	singlet	0.288974	0.24113	0.557749	0.362077	0.450688	0.58278	0.255994	0.362824	0.443395	0.343596	0.201908	0.428217	0.326776	0.453125	0.209305	0	53522	22633	HFD_1_R2	27.893	8874	28505	1620	0.315363	1	0.325221	472	34103	45194	10619	1.51393	1.73333	0.0179227	0	Beta	HFD_1_Beta	58460	0.64681	0.853143	0.146857	0	0	0	0	0	0	1	1	3	3	2	3	1	3	4	4	4	10000	15977	Beta	0.0599742	low	0.0925556	0.0998152	0.0456935	0.170182	0.167173	0.123226	0.0932914	0.108545	0.0437377	0	0.0938158	0.116558
HFD_1_R2	10088	3553	9.2191	8.17555	0.000198255	0.004659	0.85458	2.36364	2.4	HFD_1	69	1	singlet	0.269039	0.252807	0.570703	0.346985	0.443053	0.631545	0.234508	0.346587	0.471566	0.345688	0.202744	0.437007	0.337816	0.449015	0.208103	0	36606	16532	HFD_1_R2	23.245	5388	17238	998	0.287109	1	0.327849	280	22608	30020	7132	0	1.24444	0.0166223	13	Beta	HFD_1_Beta	37966	0.632472	0.55199	0.44801	0	0	0	0	0	0	0	0	1	1	1	2	2	1	2	1	1	10000	14234	Beta	0.0744794	low	0.0378148	0.102707	0.0258065	0.179091	0.152602	0.116321	0.0915396	0.0933223	0.0452131	0.0330909	0.0811579	0.129981
HFD_1_R2	3868	1774	8.26049	7.48099	0.000775595	0.00542916	0.904343	2.54977	2.5	HFD_1	189	8	singlet	0.300453	0.203211	0.471906	0.28476	0.392114	0.467845	0.200492	0.255144	0.282775	0.272374	0.169523	0.380366	0.295649	0.404166	0.170106	0	22821	10398	HFD_1_R2	33.799	4745	14567	1016	0.368244	1	0.431912	229	13813	19779	5737	0	0.555556	0.0256838	16	Beta	HFD_1_Beta	23688	0.598817	0.0162423	0.983758	0	0	1	1	4	4	5	3	5	10	10	8	11	11	11	10	8	10000	12225	Beta	0.0533711	low	0.0960556	0.0863261	0.0630323	0.0735	0.167088	0.0904048	0.110036	0.101628	0.038541	0	0.0802237	0.107231
HFD_1_R2	4832	2018	8.48302	7.60986	0.000620861	0.00682947	0.856374	2.24744	2.2	HFD_1	71	1	singlet	0.294791	0.153527	0.448069	0.325964	0.335597	0.435135	0.18621	0.240963	0.425047	0.3018	0.17276	0.351537	0.281057	0.417213	0.191474	0	14936	7218	HFD_1_R2	30.176	2423	7620	504	0.331622	1	0.291189	122	8898	11489	2469	0	1.13333	0.021934	2	Beta	HFD_1_Beta	15101	0.657308	0.546149	0.453851	0	0	0	0	0	0	0	0	1	1	1	2	2	1	2	1	1	10000	8585	Beta	0.0528814	low	0.102833	0.0638152	0.0615484	0.0936364	0.16605	0.0770238	0.0914532	0.0982645	0	0	0.0978026	0.163019
HFD_1_R2	6087	2505	8.71391	7.82604	0.000657138	0.00476425	0.891901	2.23212	2.2	HFD_1	110	0	singlet	0.278238	0.245686	0.419601	0.311258	0.37183	0.529704	0.197933	0.293805	0.454153	0.267123	0.194727	0.341011	0.322819	0.401522	0.201563	0	35428	15835	HFD_1_R2	26.682	5511	17049	1106	0.29471	1	0.32489	309	21832	28925	6784	0	0.888889	0.0191184	11	Beta	HFD_1_Beta	36893	0.637868	0.336898	0.663102	0	0	0	0	0	0	0	0	0	0	0	0	0	0	0	0	0	9999.97	13610	Beta	0.0996443	low	0.0913704	0.107554	0.0509839	0.212364	0.168336	0.148369	0.101133	0.116636	0.0563033	0.0504364	0.0984079	0.0990577
HFD_1_R2	5741	2361	8.65539	7.76684	0.0012193	0.0073158	0.919352	2.0846	2.1	HFD_1	27	0	singlet	0.275418	0.24694	0.473483	0.293626	0.359178	0.541357	0.201509	0.292225	0.367502	0.303845	0.182066	0.405926	0.280865	0.358376	0.155623	3	34814	15566	HFD_1_R2	19.739	5343	17106	1219	0.251625	1	0.302786	351	26091	33991	7549	0	1.31111	0.0179312	1	Beta	HFD_1_Beta	36301	0.534042	0.398012	0.601988	0	0	0	0	0	0	0	0	0	0	0	0	0	0	0	0	0	10000	14128	Beta	0.0905928	low	0.102259	0.103543	0.0552581	0.156818	0.182789	0.109262	0.123781	0.120591	0.0938852	0.0593818	0.0914342	0.117442
HFD_1_R2	4453	2022	8.40133	7.61184	0.000449135	0.00651246	0.896699	1.94709	1.9	HFD_1	187	4	singlet	0.283793	0.199881	0.425589	0.245221	0.344482	0.472952	0.187826	0.31273	0.325286	0.300104	0.185395	0.344883	0.271643	0.319448	0.162033	3	27719	12742	HFD_1_R2	25.304	4332	13666	861	0.301279	1	0.362899	246	16641	22680	5793	0	1.08889	0.0189815	1	Beta	HFD_1_Beta	28496	0.628274	0.336724	0.663276	0	0	0	0	1	1	1	6	6	7	6	6	7	7	7	7	4	9999.94	12470	Beta	0.0596392	low	0.0998519	0.117707	0.0906452	0.195227	0.177307	0.171107	0.0829353	0.076219	0.0448443	0	0.0735658	0.153596
HFD_1_R2	4964	2153	8.50997	7.67462	0.000805802	0.00604351	0.853546	2.20524	2.2	HFD_1	70	9	singlet	0.270104	0.194636	0.412792	0.308169	0.364604	0.455035	0.175118	0.250009	0.418167	0.270767	0.171908	0.351663	0.289144	0.404817	0.173486	0	23400	11045	HFD_1_R2	26.191	3214	10108	607	0.274569	1	0.290361	173	14265	18407	3969	0	1.48889	0.0164883	19	Beta	HFD_1_Beta	23804	0.646742	0.402259	0.597741	0	0	0	0	0	0	0	0	7	5	5	9	6	4	4	4	9	9999.98	11099	Beta	0.061732	low	0.106944	0.144652	0.0914194	0.240318	0.180477	0.175429	0.0879568	0.110764	0.0445574	0.0350727	0.12425	0.201212
HFD_1_R2	17661	4848	9.77911	8.48632	0.000792707	0.00543571	0.89072	2.19555	2.2	HFD_1	95	0	singlet	0.30127	0.291013	0.586245	0.379746	0.469498	0.620508	0.237616	0.401475	0.518676	0.374558	0.210441	0.471175	0.37015	0.472695	0.202246	0	20534	9983	HFD_1_R2	24.74	2886	8923	595	0.269838	1	0.319764	160	12528	16534	3846	0.113192	1.6	0.0179932	13	Beta	HFD_1_Beta	20786	0.628698	0.716994	0.283006	0	0	0	0	0	0	0	1	2	2	0	1	1	4	4	4	0	10000	10721	Beta	0.0855258	low	0.0398333	0.0907174	0.038371	0.1105	0.14088	0.0912024	0.108266	0.109	0.0579508	0.0460182	0.0998816	0.114385
HFD_1_R2	5943	1932	8.68997	7.56631	0.00134612	0.00689887	0.909305	1.54967	1.5	HFD_1	169	0	singlet	0.317221	0.234714	0.412946	0.292396	0.328508	0.483681	0.206298	0.252913	0.422571	0.270282	0.196029	0.373668	0.295605	0.368509	0.196581	0	27876	12736	HFD_1_R2	24.385	4076	12939	847	0.281859	1	0.343459	235	17085	22953	5633	0	0.844444	0.0184507	11	Beta	HFD_1_Beta	28656	0.624314	0.121828	0.878172	0	0	0	0	0	0	0	0	0	0	0	0	0	0	0	0	0	9999.99	12292	Beta	0.0818763	low	0.147593	0.121033	0.100516	0.195045	0.199737	0.128417	0.105665	0.104289	0	0.0371091	0.0736316	0.15975
HFD_1_R2	5445	2263	8.60245	7.72445	0.000734619	0.0056933	0.872911	2.05008	2.1	HFD_1	40	3	singlet	0.259468	0.197607	0.45322	0.289888	0.361728	0.521425	0.184201	0.250466	0.394902	0.294278	0.181252	0.338851	0.28992	0.37852	0.163103	0	27844	12675	HFD_1_R2	27.002	4418	13842	855	0.302412	1	0.369026	224	16717	22886	5945	0	0.333333	0.0186795	14	Beta	HFD_1_Beta	28708	0.627305	0.871613	0.128387	0	0	0	0	0	0	0	0	0	3	0	0	0	0	0	0	3	10000	12441	Beta	0.0566289	low	0.0548889	0.12487	0	0.167636	0.160792	0.139619	0.0896367	0.0989132	0.0368607	0.0346091	0.128697	0.131192
HFD_1_R2	5343	2385	8.58354	7.77695	0.000374322	0.00336889	0.857945	2.72185	2.7	HFD_1	32	3	singlet	0.210691	0.225044	0.509123	0.317406	0.398038	0.515774	0.190706	0.335351	0.410226	0.325871	0.195946	0.378597	0.303009	0.370701	0.15935	0	70100	29690	HFD_1_R2	22.304	9788	32063	2083	0.260425	1	0.328334	601	46343	61559	14615	11.4488	2.4	0.0169187	0	Beta	HFD_1_Beta	76225	0.619152	0.520501	0.479499	0	0	0	0	0	0	4	4	3	3	4	3	4	3	3	3	3	9999.98	17399	Beta	0.0770412	low	0	0.0987717	0.0488387	0.127136	0.155617	0.1095	0.0801331	0.101401	0.0531639	0.0460727	0.0957105	0.167808
HFD_1_R2	3842	1836	8.25375	7.51534	0.00208225	0.00520562	0.91671	1.83916	1.8	HFD_1	106	3	singlet	0.283222	0.20708	0.464043	0.265541	0.338579	0.49006	0.21186	0.265863	0.383577	0.281579	0.193923	0.381363	0.285537	0.372586	0.15929	1	30789	14073	HFD_1_R2	26.322	4360	13835	819	0.282531	1	0.336463	250	18320	24484	5914	0	1.11111	0.0167252	7	Beta	HFD_1_Beta	31713	0.647759	0.514345	0.485655	0	0	0	0	0	0	4	4	3	3	4	3	1	3	3	3	3	10000	12745	Beta	0	low	0.163963	0.145913	0.101806	0.2255	0.180225	0.189893	0.107522	0.119996	0	0	0.120197	0.105096
HFD_1_R2	4020	1890	8.29904	7.54433	0	0.00447761	0.856219	2.18835	2.2	HFD_1	37	0	singlet	0.247504	0.212353	0.44797	0.362206	0.342514	0.513415	0.211322	0.291387	0.348347	0.287873	0.190348	0.371086	0.267616	0.347779	0.157383	0	34485	15567	HFD_1_R2	27.185	5107	16036	967	0.278287	1	0.368741	334	21050	28812	7428	0	0.4	0.0167812	11	Beta	HFD_1_Beta	35719	0.619949	0.440356	0.559644	0	0	0	0	0	0	0	0	0	0	0	0	0	0	0	0	0	9999.97	13714	Beta	0.0538093	low	0.0826667	0.0804565	0.0756774	0.0868636	0.142731	0.0648571	0.0973381	0.093376	0.0484754	0.0372455	0.0643816	0.145288
HFD_1_R2	3680	1596	8.21067	7.37526	0	0.00407609	0.8875	1.83358	1.8	HFD_1	118	9	singlet	0.309837	0.234574	0.422713	0.31981	0.324421	0.419525	0.204352	0.27706	0.400962	0.285495	0.193709	0.319502	0.308773	0.393852	0.205335	0	32582	14602	HFD_1_R2	25.963	5297	17276	1039	0.311774	1	0.363618	332	20318	27706	7056	0	0.911111	0.0187505	2	Beta	HFD_1_Beta	34051	0.614572	0.329787	0.670213	0	0	1	1	4	4	5	9	7	5	5	9	6	4	4	4	9	10000	13565	Beta	0.0637216	low	0.0941111	0.0910761	0.0641935	0.213591	0.1675	0.106798	0.111946	0.112426	0	0	0.0761316	0.0755769
HFD_1_R2	5183	2096	8.55314	7.64779	0.000771754	0.00540228	0.900637	1.88336	1.9	HFD_1	85	1	singlet	0.257324	0.182569	0.417689	0.283949	0.317309	0.475542	0.179024	0.283887	0.366503	0.261531	0.16535	0.33631	0.261849	0.338107	0.166931	0	30367	13845	HFD_1_R2	27.291	4617	14758	858	0.298407	1	0.340998	269	18440	24728	6019	0	1.08889	0.0173488	14	Beta	HFD_1_Beta	31391	0.634777	0.825415	0.174585	0	0	0	0	0	0	0	0	1	1	1	3	2	1	2	1	1	9999.97	13049	Beta	0.063067	low	0.0310926	0.0844239	0.0307581	0.139136	0.152655	0.0766905	0.0886403	0.0989752	0.0460164	0.0358818	0.102671	0.112231
HFD_1_R2	4671	2027	8.44913	7.61431	0.000428174	0.00363948	0.876472	2.04689	2	HFD_1	199	0	singlet	0.266749	0.237776	0.422441	0.336188	0.339684	0.501097	0.202849	0.234202	0.4372	0.255422	0.163771	0.341352	0.255631	0.366025	0.166311	0	37363	16768	HFD_1_R2	20.434	5170	17061	992	0.281358	1	0.315586	275	23046	30319	6998	0	1.17778	0.0163594	19	Beta	HFD_1_Beta	38738	0.638861	0.348347	0.651653	0	0	0	0	0	0	0	0	0	0	0	0	0	0	0	0	0	9999.96	13842	Beta	0.0926701	low	0.0417963	0.0849565	0.0400806	0.135591	0.143149	0.0889048	0.0882122	0.119839	0.0757951	0.0594636	0.119671	0.103192
HFD_1_R2	5226	2262	8.5614	7.724	0.00114811	0.00765404	0.882702	2.42281	2.4	HFD_1	94	1	singlet	0.213064	0.211413	0.45535	0.31321	0.384219	0.542965	0.203529	0.336674	0.414462	0.292623	0.202725	0.359798	0.309263	0.368601	0.153903	0	32084	14542	HFD_1_R2	23.399	4703	15555	946	0.296874	1	0.347911	285	19436	26198	6477	0	1.35556	0.0180548	1	Beta	HFD_1_Beta	33229	0.634359	0.517115	0.482885	0	0	0	0	0	0	0	0	0	0	0	0	0	0	0	0	1	10000	13116	Beta	0.0834124	low	0.0416667	0.102391	0.0274839	0.180545	0.15467	0.108	0.106248	0.106269	0.0426885	0.0340364	0.0863421	0.128192
HFD_1_R2	4881	2165	8.49311	7.68018	0.000409752	0.00266339	0.857201	2.22572	2.2	HFD_1	82	0	singlet	0.238232	0.189311	0.402248	0.323937	0.316429	0.492946	0.194471	0.278266	0.411768	0.260863	0.175271	0.315878	0.284322	0.350611	0.157341	0	34863	15512	HFD_1_R2	28.022	5519	17286	977	0.310074	1	0.296284	238	21503	27874	6133	0	0.688889	0.0175253	19	Beta	HFD_1_Beta	36456	0.653966	0.714933	0.285067	0	0	0	0	0	0	0	0	0	0	0	0	0	0	0	0	0	9999.98	13462	Beta	0.0796753	low	0.0750185	0.0724565	0.0539839	0.0820909	0.147702	0.064119	0.0899029	0.110831	0.0660082	0.0405	0.131263	0.180019
HFD_1_R2	7064	2988	8.86277	8.00236	0.00169875	0.00453001	0.878681	2.15497	2.2	HFD_1	163	0	singlet	0.280301	0.234608	0.523729	0.380918	0.417581	0.533001	0.206884	0.37527	0.467537	0.341731	0.192409	0.411496	0.304799	0.394169	0.171617	0	57721	24163	HFD_1_R2	27.176	9195	29686	2126	0.301038	1	0.31725	474	37431	49306	11401	0	1.08889	0.0215592	0	Beta	HFD_1_Beta	63529	0.64431	0.511449	0.488551	0	0	0	0	0	0	0	0	0	0	0	0	0	0	0	0	0	9999.99	16486	Beta	0.0753247	low	0.0881481	0.104772	0.0502581	0.176727	0.164596	0.135357	0.0905612	0.123446	0.0683033	0.0562909	0.112724	0.0991154
HFD_1_R2	4320	1925	8.37101	7.56268	0.00185185	0.00717593	0.88912	2.0387	2	HFD_1	1	8	singlet	0.347936	0.196559	0.43332	0.28386	0.349525	0.42907	0.212031	0.303041	0.314875	0.261223	0.200742	0.315737	0.325938	0.390977	0.228317	0	9392	4609	HFD_1_R2	34.931	1764	5797	314	0.41723	1	0.254424	61	5538	6947	1348	0	0.555556	0.0225997	30	Beta	HFD_1_Beta	9494	0.683317	0.00886461	0.991135	0	0	1	1	4	4	5	3	5	10	10	8	11	11	11	10	8	9999.97	6232	Beta	0.0636959	low	0.144315	0.0828043	0.129371	0.0849545	0.168345	0.107488	0.131773	0.123649	0.0737049	0.0362273	0.112961	0.258269
HFD_1_R2	4952	2325	8.50755	7.75148	0.000403877	0.00383683	0.857633	2.28519	2.3	HFD_1	44	0	singlet	0.232097	0.213029	0.463417	0.313351	0.338344	0.55018	0.177221	0.260138	0.341214	0.266281	0.156046	0.339275	0.255007	0.287922	0.145142	0	14794	7244	HFD_1_R2	22.398	2036	6412	407	0.276666	1	0.293737	113	8957	11588	2518	0	0.977778	0.0175613	4	Beta	HFD_1_Beta	14891	0.642629	0.38303	0.61697	0	0	0	0	0	0	0	0	0	0	0	0	0	0	0	0	0	10000	8802	Beta	0.0776237	low	0.108111	0.0955435	0.0840645	0.165682	0.162091	0.110667	0.0998489	0.0930661	0.037	0.0347636	0.0748421	0.127385
HFD_1_R2	6635	2720	8.80011	7.90839	0.000301432	0.00512434	0.857272	2.24383	2.2	HFD_1	149	1	singlet	0.279874	0.276927	0.511018	0.357646	0.404	0.529039	0.223238	0.313321	0.46176	0.303035	0.176609	0.393708	0.323202	0.417595	0.17581	0	58996	24879	HFD_1_R2	24.363	9215	29442	1740	0.294302	1	0.317842	516	37956	50020	11548	8.49122	2.22222	0.017393	0	Beta	HFD_1_Beta	64463	0.644527	0.347604	0.652396	0	0	0	0	0	0	0	0	1	1	1	2	2	1	2	1	1	10000	16484	Beta	0.0937732	low	0.0836667	0.110837	0.0491774	0.179591	0.166041	0.129464	0.10845	0.120558	0.0812951	0.0558818	0.114092	0.133885
HFD_1_R2	4000	1903	8.29405	7.55119	0.00025	0.00375	0.86125	2.26244	2.3	HFD_1	128	0	singlet	0.277499	0.204501	0.479534	0.300671	0.340998	0.514515	0.203027	0.296892	0.419596	0.277229	0.188994	0.370304	0.298395	0.376922	0.166626	0	30100	13859	HFD_1_R2	23.329	4524	14307	872	0.288018	1	0.34015	277	18533	24837	6027	0.789928	1.66667	0.0175545	3	Beta	HFD_1_Beta	30994	0.624024	0.480344	0.519656	0	0	0	0	0	0	0	0	0	0	0	0	0	0	0	0	0	9999.98	12939	Beta	0.0770103	low	0.0963333	0.0805652	0.0589677	0.145273	0.167942	0.0840952	0.0892446	0.0915207	0.0523443	0.0415273	0.0850526	0.104692
HFD_1_R2	8972	3386	9.10186	8.1274	0.000557289	0.00568435	0.854213	2.15725	2.2	HFD_1	0	3	singlet	0.296043	0.22035	0.543979	0.347069	0.432695	0.576299	0.212845	0.384668	0.444473	0.341232	0.19893	0.434621	0.314029	0.429181	0.174157	0	57338	24416	HFD_1_R2	24.681	8999	29049	1806	0.294483	1	0.350178	544	36530	49322	12248	2.28377	1.8	0.0183083	0	Beta	HFD_1_Beta	62518	0.633941	0.757788	0.242212	0	0	0	0	0	0	4	4	3	3	4	3	4	3	3	3	3	10000	16480	Beta	0.0705979	low	0.0781296	0.12462	0.041	0.181227	0.169801	0.146905	0.0943201	0.107091	0	0	0.0937895	0.101269
HFD_1_R2	4570	1933	8.42727	7.56683	0.00175055	0.00787746	0.882276	2.21522	2.2	HFD_1	1	8	singlet	0.361057	0.161623	0.426432	0.322156	0.341493	0.431068	0.203704	0.262048	0.394747	0.274104	0.192443	0.361031	0.278832	0.452645	0.196339	0	15886	7678	HFD_1_R2	29.952	2526	8191	540	0.330389	1	0.356385	120	9139	12396	3137	0	1.02222	0.0217812	2	Beta	HFD_1_Beta	16085	0.648798	0.741086	0.258914	0	0	1	1	4	4	5	9	7	5	5	8	6	4	4	4	8	10000	9018	Beta	0.0618866	low	0.119074	0.0967609	0.0755323	0.0458182	0.183357	0.111036	0.100766	0.126211	0.0418361	0.0401273	0.127868	0.08525
HFD_1_R2	4859	2043	8.48859	7.62217	0.000411607	0.00473348	0.881663	2.06678	2.1	HFD_1	71	3	singlet	0.244838	0.195924	0.470581	0.293433	0.36475	0.468955	0.207796	0.328262	0.401208	0.267527	0.187167	0.33981	0.264025	0.360008	0.167382	0	31931	14512	HFD_1_R2	27.239	4952	15553	995	0.295909	1	0.357088	281	19365	26280	6634	0	0.933333	0.0189307	3	Beta	HFD_1_Beta	33030	0.628544	0.603677	0.396323	0	0	0	0	0	0	4	4	3	3	4	3	4	3	3	3	3	9999.99	13295	Beta	0.0635876	low	0.116444	0.121989	0.0637742	0.175227	0.164596	0.153464	0.10509	0.108996	0.0465246	0.0361636	0.121211	0.117192
HFD_1_R2	3374	1590	8.12385	7.37149	0.000296384	0.00681683	0.923237	1.82083	1.8	HFD_1	94	0	singlet	0.308362	0.225076	0.406459	0.282045	0.369149	0.444313	0.186172	0.290856	0.37885	0.297482	0.205657	0.327248	0.287027	0.337707	0.170124	0	75901	31386	HFD_1_R2	22.689	11779	37553	2455	0.270165	1	0.337233	716	51973	69500	16811	8.84703	2.24444	0.0176619	0	Beta	HFD_1_Beta	84497	0.607971	0.218299	0.781701	0	0	0	0	0	0	0	0	0	0	0	0	0	0	0	0	0	9999.98	17852	Beta	0.067201	low	0.0782963	0.104272	0.071	0.181318	0.161705	0.127071	0.0980755	0.104174	0.055418	0.0414636	0.154487	0.133712
HFD_1_R2	4078	1818	8.31336	7.50549	0.000245218	0.00637567	0.893821	2.15996	2.2	HFD_1	107	0	singlet	0.268977	0.255909	0.434031	0.292504	0.360228	0.505435	0.197612	0.272287	0.425874	0.305262	0.187803	0.379683	0.327971	0.400889	0.190199	0	32874	14752	HFD_1_R2	22.801	4698	15377	936	0.280203	1	0.35877	313	20194	27439	6932	0	1.57778	0.017056	7	Beta	HFD_1_Beta	34007	0.619819	0.554372	0.445628	0	0	0	0	0	0	0	1	0	0	0	0	0	0	0	0	0	10000	13360	Beta	0.0647938	low	0.0871667	0.109739	0.0675484	0.163682	0.177868	0.110369	0.100475	0.110806	0	0	0.105053	0.105058
HFD_1_R2	5996	2300	8.69885	7.74066	0.00283522	0.00717145	0.90477	1.85119	1.9	HFD_1	176	10	singlet	0.298315	0.225639	0.449324	0.288255	0.368369	0.471867	0.201495	0.251754	0.395554	0.272095	0.200959	0.373666	0.314679	0.357804	0.176594	1	24445	11378	HFD_1_R2	24.961	3416	11500	768	0.262078	1	0.335037	228	16434	21940	5278	0	1.44444	0.0175023	1	Beta	HFD_1_Beta	25074	0.5715	0.743285	0.256715	0	0	1	1	2	2	2	7	9	9	8	10	9	9	9	9	10	10000	11937	Beta	0.0686856	low	0.104333	0.101435	0.058	0.253864	0.193816	0.159095	0.1085	0.120628	0.0598279	0.0398455	0.115487	0.159096
HFD_1_R2	6521	2483	8.78278	7.81722	0.00306701	0.00843429	0.924551	1.92246	1.9	HFD_1	129	1	singlet	0.31506	0.273873	0.467072	0.274479	0.398838	0.540077	0.23063	0.27895	0.429442	0.285019	0.212389	0.371315	0.312665	0.366399	0.193323	0	33343	15080	HFD_1_R2	25.315	4973	15961	976	0.287285	1	0.358652	280	20446	27779	7053	0	1.15556	0.0175672	13	Beta	HFD_1_Beta	34524	0.621427	0.379712	0.620288	0	0	0	0	0	0	0	0	1	1	1	2	2	1	2	1	1	10000	13734	Beta	0.106603	high	0.111241	0.094087	0.0934032	0.185	0.18202	0.125929	0.123687	0.142339	0.103852	0.0858455	0.108395	0.119577
HFD_1_R2	6932	2748	8.8439	7.91863	0.000432776	0.00678015	0.875072	2.11341	2.1	HFD_1	15	0	singlet	0.265418	0.218104	0.479066	0.305609	0.404255	0.516249	0.192314	0.288679	0.374252	0.33871	0.20768	0.391257	0.305447	0.417939	0.170252	0	39279	17303	HFD_1_R2	26.196	5781	18555	1097	0.289298	1	0.320636	283	24283	32069	7503	0	1.48889	0.0171037	7	Beta	HFD_1_Beta	41233	0.64296	0.394989	0.605011	0	0	0	0	0	0	0	1	0	0	0	0	0	0	0	0	0	10000	14333	Beta	0.0673041	low	0.128796	0.119424	0.0490806	0.181273	0.171026	0.125476	0.0983525	0.117769	0.0432131	0.0378636	0.127868	0.114058
HFD_1_R2	4390	1857	8.38708	7.52672	0.000911162	0.00911162	0.868793	1.93222	1.9	HFD_1	62	8	singlet	0.311604	0.169893	0.537389	0.326327	0.416374	0.465801	0.190455	0.273066	0.295901	0.362255	0.204612	0.393455	0.293489	0.342915	0.166787	0	26896	12047	HFD_1_R2	34.644	5686	17097	1114	0.370209	1	0.405588	248	16428	23091	6415	0	0.8	0.024122	16	Beta	HFD_1_Beta	28263	0.612018	0.0615523	0.938448	0	0	1	1	4	4	5	3	5	10	10	8	11	11	11	10	8	9999.99	12729	Beta	0.0541134	low	0.0998889	0.0877283	0.0906774	0.131864	0.146149	0.111048	0.118669	0.107149	0.052877	0.0377818	0.0826184	0.234231
HFD_1_R2	4657	2093	8.44613	7.64635	0.000429461	0.00450934	0.838737	2.39066	2.4	HFD_1	22	3	singlet	0.254896	0.17102	0.536928	0.297453	0.443234	0.44388	0.224527	0.347078	0.399885	0.363124	0.21097	0.314178	0.316983	0.329909	0.165412	0	32379	14544	HFD_1_R2	23.911	4999	15765	976	0.29291	1	0.385166	327	19428	26911	7156	0	1.57778	0.0181338	3	Beta	HFD_1_Beta	33637	0.625153	0.512496	0.487504	0	0	0	0	0	0	4	4	3	3	4	3	4	3	3	3	3	9999.98	13149	Beta	0.0526031	low	0.0720926	0.130065	0.0438065	0.202273	0.154819	0.131417	0.0955899	0.0967231	0.0523033	0	0.0988158	0.144942
HFD_1_R2	4548	1947	8.42244	7.57405	0.00131926	0.00703606	0.881047	1.97054	2	HFD_1	19	0	singlet	0.264118	0.242982	0.434194	0.322729	0.350578	0.492733	0.188324	0.270839	0.432738	0.273905	0.171893	0.335311	0.298373	0.338984	0.173668	0	34677	15500	HFD_1_R2	24.609	5058	16534	936	0.293333	1	0.286073	268	21914	28183	6001	0	1.48889	0.0166058	11	Beta	HFD_1_Beta	36006	0.638903	0.31217	0.68783	0	0	0	0	0	0	0	0	0	0	0	0	0	0	0	0	0	9999.98	13421	Beta	0.0674691	low	0.115889	0.0724565	0.0613548	0.092	0.150994	0.0752143	0.112773	0.133008	0.0715082	0.0469091	0.0995395	0.0923077
HFD_1_R2	8865	3521	9.08987	8.1665	0.000225606	0.00552735	0.909419	2.19214	2.2	HFD_1	111	1	singlet	0.329978	0.300754	0.539602	0.310776	0.424616	0.594826	0.215552	0.298656	0.497603	0.331415	0.21006	0.433585	0.36108	0.38051	0.199742	0	80506	32517	HFD_1_R2	24.678	13497	43737	2701	0.297737	1	0.345097	787	54605	73449	18057	0	1.28889	0.0183869	0	Beta	HFD_1_Beta	93457	0.636359	0.676633	0.323367	0	0	0	0	0	0	0	0	1	1	1	2	2	1	2	1	1	9999.96	18001	Beta	0.0840464	low	0.148111	0.10288	0.0885806	0.219136	0.162582	0.12075	0.132982	0.153215	0.0595	0.0348636	0.137184	0.271596
HFD_1_R2	7400	3084	8.90924	8.03398	0.000675676	0.00472973	0.885676	2.12705	2.1	HFD_1	82	0	singlet	0.290863	0.22228	0.473981	0.352396	0.376622	0.533376	0.201903	0.295461	0.477514	0.29976	0.185492	0.361583	0.294966	0.418896	0.200339	0	57499	24559	HFD_1_R2	24.168	9007	29458	1832	0.289195	1	0.381629	599	36863	50931	13469	0.333429	1.62222	0.0179851	0	Beta	HFD_1_Beta	62541	0.614038	0.694855	0.305145	0	0	0	0	0	0	0	0	0	0	0	0	0	0	0	0	0	10000.1	16729	Beta	0.0600206	low	0.0409259	0.12937	0.0443871	0.199182	0.157292	0.149893	0.0881511	0.093405	0.0423607	0	0.0543158	0.175788
HFD_1_R2	3698	1779	8.21555	7.48381	0.000270416	0.00676041	0.881828	2.15879	2.2	HFD_1	82	0	singlet	0.266944	0.212161	0.419848	0.349047	0.344983	0.458657	0.215651	0.302904	0.406019	0.289312	0.187655	0.321858	0.289995	0.330176	0.163756	0	16974	8191	HFD_1_R2	26.2	2461	8132	560	0.293003	1	0.361558	142	10192	13877	3543	0	1.08889	0.0201773	24	Beta	HFD_1_Beta	17153	0.618171	0.803015	0.196985	0	0	0	0	0	0	0	0	0	0	0	0	0	0	0	0	0	9999.99	9563	Beta	0.0627526	low	0.0917037	0.0554457	0.0442258	0.0604091	0.128447	0.0565833	0.113529	0.117657	0.0783033	0.0491636	0.0822237	0.0942308
HFD_1_R2	3145	1683	8.05357	7.42833	0.000953895	0.00794913	0.915739	2.35581	2.4	HFD_1	165	1	singlet	0.262889	0.255137	0.467749	0.301183	0.367075	0.44486	0.202097	0.2653	0.392638	0.305933	0.19503	0.322626	0.293418	0.339786	0.165164	0	27583	12631	HFD_1_R2	21.777	3915	13240	870	0.256341	1	0.295915	260	19928	25825	5637	0	1.24444	0.0168441	12	Beta	HFD_1_Beta	28452	0.551011	0.477852	0.522148	0	0	0	0	0	0	0	0	1	1	1	2	2	1	2	1	1	10000	12643	Beta	0.0949897	low	0	0.0961087	0	0.151773	0.131637	0.0791786	0.0956763	0.0958471	0.0451066	0.0437545	0.0408684	0.105462
HFD_1_R2	7190	2989	8.88045	8.00269	0.000834492	0.00458971	0.871905	2.3895	2.4	HFD_1	69	1	singlet	0.266342	0.249828	0.546203	0.356085	0.432123	0.594761	0.221504	0.30792	0.450444	0.332872	0.201821	0.416433	0.329415	0.426707	0.200311	0	56129	23909	HFD_1_R2	25.408	8725	28378	1873	0.282149	1	0.319506	462	38112	50289	11715	5.79466	2.06667	0.0186224	0	Beta	HFD_1_Beta	60821	0.604847	0.26729	0.73271	0	0	0	0	0	0	0	1	0	1	4	2	1	1	2	1	1	10000	16609	Beta	0.068732	low	0.0546296	0.101663	0.0512581	0.1935	0.156015	0.103679	0.0923309	0.11245	0.0324262	0	0.0482632	0.136808
HFD_1_R2	8571	3104	9.05614	8.04045	0.00046669	0.00653366	0.86606	2.02289	2	HFD_1	12	5	singlet	0.281623	0.251478	0.543436	0.361626	0.426246	0.593625	0.211562	0.337502	0.44685	0.357682	0.205602	0.427093	0.312317	0.411115	0.181887	3	60102	25294	HFD_1_R2	23.613	9492	30309	2031	0.289169	1	0.339031	570	39138	52407	12699	9.20687	2.26667	0.0193772	0	Beta	HFD_1_Beta	65782	0.627763	0.86396	0.13604	0	0	0	0	0	0	0	5	1	1	1	5	5	5	5	5	5	10000.1	16770	Beta	0.0845773	low	0.114444	0.0922065	0.0731935	0.183	0.171058	0.105369	0.101719	0.125314	0.0759672	0.0632909	0.0751184	0.187231
HFD_1_R2	2934	1608	7.98412	7.38275	0	0.00340832	0.877641	2.18466	2.2	HFD_1	68	0	singlet	0.288039	0.198515	0.4153	0.357597	0.336121	0.465579	0.212289	0.250626	0.369968	0.266169	0.185596	0.323824	0.269069	0.338962	0.175689	0	23688	11059	HFD_1_R2	27.4	3570	11355	793	0.298423	1	0.328376	201	14322	19025	4502	0	0.8	0.020841	10	Beta	HFD_1_Beta	24204	0.636144	0.659628	0.340372	0	0	0	0	0	0	0	0	0	0	0	0	0	0	0	0	0	10000	11635	Beta	0.0482784	low	0.0133333	0.0599565	0.0389355	0.0716364	0.143491	0.0615238	0.0797842	0.0746364	0.0569016	0.0434545	0.0189737	0.119615
HFD_1_R2	10816	3342	9.28878	8.11432	0.00194157	0.0110022	0.936113	1.58407	1.6	HFD_1	30	7	singlet	0.378853	0.273028	0.487587	0.280545	0.39125	0.554005	0.221892	0.265527	0.399911	0.299181	0.255666	0.475197	0.308764	0.413258	0.202905	1	52982	22395	HFD_1_R2	25.048	8728	27850	1727	0.306921	1	0.334451	466	33999	45370	10905	4.85475	2	0.0190324	10	Beta	HFD_1_Beta	57504	0.63396	0.837378	0.162622	0	0	1	1	2	2	2	3	5	6	7	7	8	8	8	8	7	10000	16316	Beta	0.0718093	low	0.0727778	0.129054	0.0660968	0.260682	0.19464	0.126107	0.0962914	0.118285	0.0418525	0.0275455	0.0924605	0.117096
HFD_1_R2	3735	1823	8.2255	7.50824	0.00107095	0.0107095	0.872021	2.17151	2.2	HFD_1	1	8	singlet	0.351577	0.158268	0.438915	0.299969	0.336209	0.434759	0.222598	0.256631	0.27002	0.291491	0.238535	0.352634	0.268022	0.393699	0.194694	0	22815	10461	HFD_1_R2	28.063	4450	14237	856	0.372638	1	0.393566	196	13708	19103	5199	0	0.533333	0.0224049	16	Beta	HFD_1_Beta	23652	0.619227	0.363503	0.636497	0	0	1	1	4	4	5	3	5	10	10	8	11	11	11	10	8	9999.95	11653	Beta	0	low	0.153278	0.119891	0.0858871	0.134636	0.176401	0.0974881	0.120788	0.114504	0	0	0.144513	0.119788
HFD_1_R2	4955	2148	8.50815	7.67229	0.000403633	0.00585267	0.874874	2.09425	2.1	HFD_1	89	9	singlet	0.278685	0.227546	0.422933	0.27871	0.372287	0.471759	0.189693	0.275605	0.358326	0.282732	0.205276	0.35416	0.282498	0.370366	0.162759	0	32919	14761	HFD_1_R2	25.231	4931	15924	1001	0.294192	1	0.319037	256	20518	27064	6290	0	1.37778	0.0184932	2	Beta	HFD_1_Beta	34037	0.628964	0.263761	0.736239	0	0	1	1	4	4	5	9	7	5	5	9	6	4	4	4	9	10000	13358	Beta	0.0672165	low	0.0973519	0.109196	0.0698387	0.2205	0.162629	0.126548	0.115957	0.132273	0.0670902	0.0439455	0.161026	0.137423
HFD_1_R2	5924	2405	8.68677	7.78531	0.0141796	0.0104659	0.920493	1.83292	1.8	HFD_1	5	10	singlet	0.335585	0.238333	0.437652	0.283922	0.339706	0.492651	0.197187	0.292865	0.439809	0.290403	0.209101	0.400345	0.287282	0.360938	0.158342	1	29732	13408	HFD_1_R2	21.337	4601	14545	897	0.291191	1	0.35579	279	18421	24975	6275	0	1	0.017958	1	Beta	HFD_1_Beta	30813	0.616976	0.998294	0.00170626	0	0	1	1	2	2	2	7	9	9	8	10	9	9	9	9	10	9999.97	12884	Beta	0.066201	low	0.128259	0.106359	0.0711935	0.168455	0.166558	0.121762	0.113036	0.117562	0.0429672	0	0.135711	0.215385
HFD_1_R2	5054	2135	8.52794	7.66622	0.000791452	0.00692521	0.829442	2.39413	2.4	HFD_1	133	8	singlet	0.2697	0.172085	0.472584	0.374263	0.370886	0.464569	0.187027	0.316222	0.410037	0.305568	0.1744	0.349682	0.29675	0.392987	0.165956	0	22926	10686	HFD_1_R2	27.624	3627	11561	838	0.311483	1	0.348594	184	13761	18558	4613	0	0.4	0.0225779	2	Beta	HFD_1_Beta	23483	0.632692	0.137299	0.862701	0	0	1	1	4	4	5	9	7	5	5	8	6	4	4	4	8	9999.96	11132	Beta	0	low	0.0831481	0.103424	0.0405806	0.1835	0.148316	0.125405	0.0932482	0.108806	0.0365	0.0342091	0.0745	0.0766923
HFD_1_R2	3829	1900	8.25036	7.54961	0.000261165	0.00339514	0.867067	2.24049	2.2	HFD_1	116	0	singlet	0.236375	0.202137	0.512218	0.286188	0.355456	0.46763	0.183539	0.29392	0.34712	0.287965	0.180694	0.344107	0.286877	0.344237	0.154287	3	30694	14142	HFD_1_R2	25.495	4326	14244	876	0.280537	1	0.371529	286	18510	25387	6591	0	1.28889	0.0172529	3	Beta	HFD_1_Beta	31550	0.621503	0.427495	0.572505	0	0	0	0	0	0	0	0	0	0	0	0	0	0	0	0	0	10000	13071	Beta	0.0599691	low	0.056	0.0955978	0.0337258	0.176409	0.157874	0.10056	0.0900612	0.10355	0.0527459	0.0375545	0.119526	0.106212
HFD_1_R2	5559	2282	8.62317	7.73281	0.00215866	0.00665587	0.881094	1.92686	1.9	HFD_1	184	3	singlet	0.262158	0.201289	0.456555	0.260351	0.341723	0.495198	0.204618	0.241239	0.34174	0.284883	0.173658	0.388987	0.270941	0.360025	0.148962	0	27393	12542	HFD_1_R2	27.111	4477	13963	1015	0.30882	1	0.395494	244	16200	22607	6163	0	0.977778	0.0224488	7	Beta	HFD_1_Beta	28280	0.625553	0.155698	0.844302	0	0	0	0	0	0	4	4	3	3	4	3	1	3	3	3	3	10000	12538	Beta	0.0524536	low	0.10913	0.11888	0.0752258	0.205818	0.181371	0.0960476	0.0974784	0.123248	0	0	0.132921	0.0672308
HFD_1_R2	5923	2281	8.6866	7.73237	0	0.00641567	0.902583	1.89112	1.9	HFD_1	189	2	singlet	0.274339	0.202802	0.473395	0.264638	0.37947	0.515493	0.196524	0.263121	0.359401	0.317823	0.198899	0.386158	0.281415	0.374782	0.153955	0	32645	14896	HFD_1_R2	22.008	4479	14748	883	0.277156	1	0.343262	260	19807	26606	6539	13.8275	2.53333	0.016594	7	Beta	HFD_1_Beta	33591	0.631386	0.23354	0.76646	0	0	0	0	1	1	1	1	2	2	2	1	1	2	1	2	2	10000	13170	Beta	0.0663918	low	0.114685	0.144598	0.0747903	0.253364	0.189424	0.147238	0.0972806	0.121798	0.0373115	0.0351091	0.141408	0.127288
HFD_1_R2	5526	2314	8.61722	7.74673	0.000904814	0.00560984	0.891784	2.21839	2.2	HFD_1	6	3	singlet	0.254163	0.226987	0.491	0.320772	0.340368	0.491834	0.167155	0.328241	0.37631	0.31611	0.168049	0.392563	0.275175	0.385065	0.167514	0	14026	6947	HFD_1_R2	31.409	1951	6340	409	0.295957	1	0.316656	95	8135	10711	2481	0	1.15556	0.0190925	20	Beta	HFD_1_Beta	14116	0.65901	0.473444	0.526556	0	0	0	0	0	0	4	4	3	3	4	3	4	3	3	3	3	9999.99	8341	Beta	0.072268	low	0.0587778	0.121022	0.0681613	0.156364	0.182912	0.108655	0.0988777	0.133612	0.055082	0.0548182	0.0770526	0.173827
HFD_1_R2	8523	3272	9.05052	8.09316	0.000703977	0.00821307	0.902851	1.99322	2	HFD_1	1	8	singlet	0.40322	0.221741	0.458272	0.346387	0.37287	0.490382	0.2262	0.311264	0.447418	0.30601	0.219908	0.390145	0.346829	0.517476	0.259813	0	53468	22794	HFD_1_R2	25.866	9222	29375	1736	0.314225	1	0.368245	468	34162	46742	12112	0	0.955556	0.01857	0	Beta	HFD_1_Beta	58333	0.624163	0.716174	0.283826	0	0	1	1	4	4	5	9	7	5	5	8	6	4	4	4	8	10000	16377	Beta	0.0529124	low	0.14	0.15688	0.0875161	0.178682	0.209558	0.166167	0.135442	0.147446	0.0597705	0.0356636	0.149829	0.104385
HFD_1_R2	4445	1875	8.39954	7.53636	0	0.00517435	0.87739	1.90364	1.9	HFD_1	155	1	singlet	0.25721	0.191935	0.473161	0.306288	0.347674	0.510054	0.18985	0.319328	0.420271	0.290123	0.18377	0.368262	0.290569	0.332646	0.169602	0	13547	6639	HFD_1_R2	25.756	1925	6213	348	0.293565	1	0.306904	97	8097	10582	2388	0	0.955556	0.016443	4	Beta	HFD_1_Beta	13662	0.64553	0.847332	0.152668	0	0	0	0	0	0	0	0	1	1	1	2	2	1	2	1	1	9999.97	8262	Beta	0.0564433	low	0.0648333	0.113511	0.0337258	0.176091	0.159015	0.139679	0.0832446	0.0875992	0.0395164	0.0375545	0.0575921	0.126269
HFD_1_R2	12847	4108	9.46087	8.32069	0.000233518	0.00552658	0.867829	2.2331	2.2	HFD_1	1	0	singlet	0.401521	0.213911	0.525801	0.366597	0.41425	0.542938	0.252767	0.350631	0.397111	0.344762	0.232357	0.419577	0.357516	0.502703	0.24522	0	66782	27458	HFD_1_R2	27.861	13479	42318	2444	0.334181	1	0.408493	658	44953	63316	17705	0	0.822222	0.0193	0	Beta	HFD_1_Beta	77365	0.611088	0.28825	0.71175	0	0	0	0	0	0	0	0	0	0	0	0	0	0	0	0	0	10000	17659	Beta	0.052933	low	0.138519	0.132359	0.127935	0.252773	0.201503	0.154631	0.120205	0.123364	0.0355738	0.0316364	0.128105	0.160962
HFD_1_R2	7523	3069	8.92572	8.02911	0.000664628	0.00558288	0.882892	2.34874	2.3	HFD_1	168	9	singlet	0.329027	0.205193	0.515184	0.365845	0.384392	0.55207	0.214728	0.318915	0.465694	0.319745	0.186065	0.40111	0.330881	0.473859	0.19794	0	58389	24921	HFD_1_R2	23.73	9395	30905	1960	0.297152	1	0.36761	565	38024	52002	13413	0	1.08889	0.0188454	0	Beta	HFD_1_Beta	63781	0.613314	0.349808	0.650192	0	0	0	0	0	0	0	0	7	5	5	9	6	4	4	4	9	9999.97	16708	Beta	0.0638196	low	0.0768889	0.107772	0.0258387	0.172545	0.163114	0.113893	0.103439	0.0943347	0.04	0.0370727	0.124961	0.122269
HFD_1_R2	6331	2812	8.75321	7.94165	0	0.00379087	0.877744	2.30302	2.3	HFD_1	95	0	singlet	0.2651	0.241473	0.532768	0.361985	0.441663	0.525788	0.206037	0.337642	0.398873	0.313877	0.180777	0.386223	0.310904	0.366751	0.165244	0	39630	17224	HFD_1_R2	27.155	7172	23471	1841	0.335501	1	0.369202	378	25547	34979	9054	0	0.577778	0.0263158	13	Beta	HFD_1_Beta	42682	0.610161	0.942258	0.0577423	0	0	0	0	0	0	0	4	3	1	1	3	4	5	3	5	0	9999.96	14899	Beta	0.0936082	low	0.0855556	0.130511	0.0313226	0.153409	0.166585	0.123631	0.107129	0.124653	0.0730656	0.0554818	0.107013	0.109846
HFD_1_R2	14609	4402	9.58939	8.38981	0.00123212	0.00978849	0.900883	1.86197	1.9	HFD_1	176	1	singlet	0.353115	0.303392	0.568964	0.357032	0.44882	0.599384	0.261995	0.363796	0.522293	0.358188	0.23454	0.447657	0.347794	0.433218	0.211487	0	93928	37776	HFD_1_R2	22.937	15070	48579	3133	0.269775	1	0.356475	916	66375	90036	22745	0	1	0.0173986	0	Beta	HFD_1_Beta	109244	0.60677	0.189205	0.810795	0	0	0	0	0	0	0	0	1	1	1	2	2	1	2	1	1	10000.1	19019	Beta	0.0765876	low	0.116426	0.121141	0.078129	0.176727	0.163863	0.134833	0.107388	0.126612	0.0621148	0.0437091	0.10725	0.122904
HFD_1_R2	3791	1852	8.24039	7.52402	0.000791348	0.00580322	0.883144	2.20792	2.2	HFD_1	56	2	singlet	0.248383	0.220924	0.449286	0.235497	0.344339	0.48774	0.192094	0.242936	0.397662	0.286815	0.197775	0.370738	0.321632	0.390394	0.159944	0	34739	15675	HFD_1_R2	26.782	5126	16183	984	0.287913	1	0.322541	265	21250	28104	6589	4.25064	1.95556	0.0175064	7	Beta	HFD_1_Beta	36038	0.641154	0.839091	0.160909	0	0	0	0	1	1	1	1	2	2	2	1	1	2	1	2	2	10000	13582	Beta	0	low	0.0432037	0.128902	0	0.183955	0.148164	0.122655	0.0937698	0.0892066	0	0	0.116961	0.0589615
HFD_1_R2	5678	2622	8.64435	7.87169	0.000880592	0.00757309	0.908595	2.48273	2.5	HFD_1	46	1	singlet	0.291794	0.234712	0.427578	0.281553	0.352803	0.52164	0.19886	0.28942	0.405943	0.285292	0.186519	0.384362	0.293371	0.362408	0.147023	0	29644	13529	HFD_1_R2	25.089	4802	15447	1055	0.321545	1	0.372101	279	17506	24020	6235	0	1.06667	0.0219609	5	Beta	HFD_1_Beta	30755	0.640356	0.451663	0.548337	0	0	0	0	0	0	0	0	1	1	1	2	2	1	2	1	1	9999.98	12808	Beta	0.0666134	low	0.143185	0.125696	0.0709677	0.211182	0.185947	0.16406	0.113626	0.111541	0.0394426	0	0.0964605	0.0902308
HFD_1_R2	5983	2140	8.69668	7.66856	0.00100284	0.0111984	0.916263	1.7675	1.8	HFD_1	1	9	singlet	0.400314	0.151811	0.372253	0.322373	0.303931	0.396444	0.198193	0.237199	0.425984	0.250268	0.192455	0.349379	0.279656	0.464099	0.228124	0	28752	13155	HFD_1_R2	22.634	4412	14305	824	0.2966	1	0.369859	282	17604	24115	6229	0	0.911111	0.0170848	2	Beta	HFD_1_Beta	29775	0.617457	0.312782	0.687218	0	0	1	1	4	4	5	9	7	5	5	9	6	4	4	4	9	9999.97	12385	Beta	0.0605722	low	0.127037	0.132989	0.101919	0.202818	0.207553	0.170964	0.125173	0.134033	0.0545246	0.0343091	0.173987	0.159654
HFD_1_R2	4703	2073	8.45596	7.63675	0.00106315	0.00659154	0.891559	1.98439	2	HFD_1	24	3	singlet	0.283882	0.182766	0.487632	0.272856	0.314376	0.462974	0.197279	0.224177	0.305141	0.270829	0.177906	0.388062	0.244749	0.371386	0.169256	0	25297	11643	HFD_1_R2	26.526	4099	12654	800	0.318452	1	0.345523	208	14766	19868	4894	0	0.755556	0.0201329	10	Beta	HFD_1_Beta	26028	0.655056	0.512098	0.487902	0	0	0	0	0	0	4	4	3	3	4	3	1	3	3	3	3	9999.93	11798	Beta	0.0756546	low	0.151944	0.0963261	0.0867581	0.174909	0.186746	0.119952	0.108637	0.112669	0.0428033	0	0.127079	0.15325
HFD_1_R2	3448	1584	8.14555	7.36771	0.000580046	0.00725058	0.86978	1.97254	2	HFD_1	51	2	singlet	0.325621	0.196153	0.461625	0.256777	0.367846	0.489819	0.223681	0.27995	0.381363	0.319714	0.199716	0.383137	0.280561	0.465253	0.174199	0	34815	15624	HFD_1_R2	22.883	4865	16034	948	0.286793	1	0.314987	254	21258	27954	6442	4.25064	1.95556	0.0169564	7	Beta	HFD_1_Beta	36112	0.645988	0.551943	0.448057	0	0	0	0	1	1	1	1	2	2	2	1	1	2	1	2	2	10000	13455	Beta	0	low	0.116741	0.0699457	0.0951774	0.0654091	0.183047	0.0927857	0.0930216	0.102388	0.056418	0.0442182	0.126316	0.0453269
HFD_1_R2	4973	2412	8.51178	7.78821	0.000603258	0.00583149	0.904484	2.19365	2.2	HFD_1	121	4	singlet	0.227576	0.182933	0.430498	0.277446	0.360625	0.42453	0.181431	0.288658	0.33747	0.319379	0.164133	0.290487	0.279315	0.324228	0.153701	0	11519	5748	HFD_1_R2	24.572	1427	4817	418	0.246747	1	0.264378	92	7720	9761	1949	0	1.48889	0.0214117	4	Beta	HFD_1_Beta	11563	0.592306	0.0760205	0.923979	0	0	0	0	1	1	1	6	6	7	6	6	7	7	7	7	4	9999.96	7637	Beta	0.0614794	low	0.0848889	0.0696739	0.0534032	0.0940455	0.153228	0.0900357	0.0995432	0.0961653	0.0495164	0.0406455	0.107395	0.0961538
HFD_1_R2	5152	2215	8.54714	7.70301	0	0.00427019	0.87073	2.41992	2.4	HFD_1	45	1	singlet	0.248793	0.204094	0.458729	0.288087	0.388453	0.535529	0.209705	0.28634	0.409496	0.289031	0.16483	0.363055	0.309291	0.371818	0.162523	0	3782	1966	HFD_1_R2	22.92	544	1826	90	0.31834	1	0.286676	24	2229	2868	615	0	0.888889	0.0156904	8	Beta	HFD_1_Beta	3784	0.659693	0.881999	0.118001	0	0	0	0	0	0	0	0	1	1	1	2	2	1	2	1	1	10000	3089	Beta	0.0704948	low	0.0519815	0.151283	0	0.241727	0.162775	0.161548	0.0954209	0.0951777	0.0595984	0.0475364	0.0749342	0.0961154
HFD_1_R2	13845	4381	9.53568	8.38503	0.000794511	0.00498375	0.889491	2.17245	2.2	HFD_1	89	1	singlet	0.307655	0.257085	0.531943	0.381104	0.448312	0.587956	0.229957	0.377044	0.508654	0.331001	0.187834	0.426857	0.357535	0.470975	0.186282	0	56164	24052	HFD_1_R2	25.652	9314	29642	1807	0.303342	1	0.347166	506	36268	48859	12085	0	1.31111	0.018492	0	Beta	HFD_1_Beta	61090	0.62523	0.549821	0.450179	0	0	0	0	0	0	0	0	1	1	1	2	2	1	2	1	1	10000	16634	Beta	0.0711495	low	0.126833	0.102848	0.0872258	0.183091	0.168082	0.13125	0.114791	0.115946	0.0544016	0.0277455	0.109539	0.144731
HFD_1_R2	13572	3546	9.51576	8.17358	0.00176835	0.0144415	0.934792	1.53252	1.5	HFD_1	30	7	singlet	0.4234	0.249667	0.499852	0.351712	0.426611	0.598563	0.223606	0.326401	0.460402	0.353301	0.256626	0.462108	0.328059	0.43702	0.18164	1	29850	13734	HFD_1_R2	21.704	4176	13724	864	0.289011	1	0.3032	223	18219	23743	5301	0	1.33333	0.0181948	1	Beta	HFD_1_Beta	30610	0.64472	0.994462	0.00553757	0	0	1	1	2	2	2	3	5	6	7	7	8	8	8	8	7	9999.97	12743	Beta	0.0717629	low	0.14887	0.0996739	0.0728226	0.243818	0.186152	0.172929	0.104173	0.11657	0.0448115	0	0.122289	0.184885
HFD_1_R2	3223	1602	8.07807	7.37901	0.00248216	0.00465405	0.857896	2.01816	2	HFD_1	106	0	singlet	0.282678	0.232249	0.453619	0.306281	0.348448	0.481954	0.199504	0.28367	0.372169	0.282476	0.203473	0.367426	0.291424	0.343898	0.165267	1	33744	15089	HFD_1_R2	26.283	4964	15981	1079	0.295999	1	0.302973	261	20718	26995	6016	0	0.866667	0.0199852	1	Beta	HFD_1_Beta	35035	0.648989	0.4377	0.5623	0	0	0	0	0	0	0	0	0	0	0	0	0	0	0	0	0	10000	13357	Beta	0	low	0.0783704	0.134435	0	0.179773	0.161424	0.13075	0.0935216	0.0967273	0.0444672	0	0.0833816	0.172192
HFD_1_R2	13271	3969	9.49334	8.28627	0.000753523	0.00708311	0.885389	1.91556	1.9	HFD_1	41	1	singlet	0.316997	0.233751	0.590064	0.29909	0.424261	0.57384	0.237391	0.361645	0.465727	0.342831	0.202943	0.440214	0.33305	0.477254	0.207449	0	89857	36287	HFD_1_R2	22.964	13812	44302	2867	0.264682	1	0.358764	882	61592	83689	21215	1.26743	1.71111	0.0171289	0	Beta	HFD_1_Beta	103409	0.617921	0.055124	0.944876	0	0	0	0	0	0	0	1	1	1	2	2	1	1	2	1	1	10000	18740	Beta	0.0635928	low	0.154537	0.117163	0.102081	0.191682	0.188067	0.131238	0.103568	0.125574	0.0411557	0.0358818	0.113763	0.210808
HFD_1_R2	3953	1979	8.28223	7.59035	0	0.00328864	0.908424	2.45528	2.5	HFD_1	131	5	singlet	0.234478	0.259379	0.508574	0.272838	0.379437	0.493081	0.20508	0.249652	0.369365	0.292319	0.201047	0.348789	0.296677	0.329134	0.181154	3	32916	14782	HFD_1_R2	26.787	4924	15880	913	0.297802	1	0.341552	309	19874	26662	6479	0	1.37778	0.0171217	5	Beta	HFD_1_Beta	34280	0.642887	0.553281	0.446719	0	0	0	0	0	0	0	5	1	1	1	5	5	5	5	5	5	9999.98	13108	Beta	0.0710103	low	0.0543333	0.125304	0	0.172636	0.153836	0.09875	0.102406	0.115897	0.0772951	0.0532273	0.0564605	0.129596
HFD_1_R2	5188	2235	8.5541	7.712	0.00154202	0.00905937	0.881072	2.0571	2.1	HFD_1	74	2	singlet	0.259171	0.191198	0.421804	0.252486	0.368695	0.462208	0.217763	0.240668	0.344022	0.270312	0.217503	0.369955	0.294159	0.417291	0.184658	0	34429	15846	HFD_1_R2	15.285	4531	16390	1440	0.193347	1	0.266055	416	33478	42385	8491	0	1.06667	0.0169871	10	Beta	HFD_1_Beta	35685	0.421072	0.681979	0.318021	0	0	0	0	1	1	1	1	2	2	2	1	1	2	1	2	2	10000	15422	Beta	0.0672577	low	0.113074	0.12775	0.0501613	0.193136	0.184386	0.149131	0.0955468	0.11419	0.060623	0.0609636	0.0953158	0.148769
HFD_1_R2	5375	2061	8.58951	7.63095	0.00167442	0.00613953	0.906791	1.76172	1.8	HFD_1	81	5	singlet	0.249068	0.249597	0.448761	0.264312	0.367704	0.476302	0.241913	0.274496	0.370271	0.322153	0.203334	0.344351	0.292435	0.340585	0.1589	3	33038	15069	HFD_1_R2	23.092	4583	14928	1002	0.276178	1	0.348603	266	20040	27026	6720	2.82177	1.84444	0.0185377	13	Beta	HFD_1_Beta	34114	0.631296	0.753177	0.246823	0	0	0	0	0	0	0	5	1	1	1	5	5	5	5	5	5	10000.1	13402	Beta	0.0714742	low	0.140741	0.079	0.0832581	0.0908182	0.146114	0.0954762	0.104043	0.11305	0.0428361	0	0.0778421	0.139519
HFD_1_R2	5820	2476	8.66906	7.8144	0.000687285	0.00412371	0.877491	2.27078	2.3	HFD_1	85	1	singlet	0.24533	0.212319	0.479097	0.322414	0.361684	0.4904	0.209351	0.312381	0.384115	0.292573	0.208964	0.365495	0.279957	0.358707	0.168083	0	30889	13981	HFD_1_R2	25.64	4752	15552	967	0.295351	1	0.378429	297	19100	26328	6931	0	1.13333	0.0183645	10	Beta	HFD_1_Beta	31977	0.60742	0.675192	0.324808	0	0	0	0	0	0	0	0	0	1	1	3	2	1	2	1	1	10000	13353	Beta	0.0548041	low	0.0481667	0.107217	0	0.156818	0.164082	0.135893	0.102849	0.104273	0.0408197	0	0.0928289	0.120135
HFD_1_R2	5139	2188	8.54461	7.69074	0.000972952	0.00447558	0.907959	2.22371	2.2	HFD_1	144	1	singlet	0.265976	0.255467	0.489359	0.260723	0.391579	0.479803	0.205637	0.276574	0.379627	0.281346	0.185211	0.349349	0.294671	0.354464	0.155884	0	28556	13002	HFD_1_R2	24.298	4356	13579	793	0.30118	1	0.334616	228	16891	22543	5424	1.51393	1.73333	0.0175886	5	Beta	HFD_1_Beta	29427	0.652744	0.529724	0.470276	0	0	0	0	0	0	0	0	1	1	1	2	2	1	2	1	1	9999.96	12333	Beta	0.0728557	low	0.0646481	0.118522	0.0737258	0.0953636	0.170661	0.084119	0.142777	0.151727	0.0627951	0.0556273	0.140053	0.14625
HFD_1_R2	12766	3992	9.45454	8.29205	0.00258499	0.00650164	0.883597	2.03248	2	HFD_1	4	0	singlet	0.313636	0.253241	0.561229	0.423481	0.45023	0.61904	0.220464	0.373408	0.4601	0.340028	0.216913	0.442538	0.333075	0.404612	0.181899	1	63270	26537	HFD_1_R2	25.82	10040	32105	2035	0.286872	1	0.355777	637	41273	55957	14047	2.28377	1.8	0.0181836	0	Beta	HFD_1_Beta	69703	0.622927	0.288462	0.711538	0	0	0	0	0	0	0	0	0	0	0	0	0	0	0	0	0	10000	16923	Beta	0.0706907	low	0.143426	0.137946	0.084129	0.176955	0.173222	0.149631	0.106295	0.135661	0.0603525	0.0354091	0.114895	0.223173
HFD_1_R2	9706	3331	9.1805	8.11103	0.000309087	0.00504842	0.890892	2.02082	2	HFD_1	128	1	singlet	0.313915	0.231543	0.578764	0.386331	0.450034	0.580483	0.222257	0.357472	0.480505	0.336319	0.198754	0.432146	0.34232	0.428208	0.205843	0	67565	28198	HFD_1_R2	22.733	10252	33406	1996	0.280978	1	0.349022	639	44066	59446	14741	0	1.42222	0.0167883	0	Beta	HFD_1_Beta	74609	0.627589	0.715065	0.284935	0	0	0	0	0	0	0	0	0	1	1	2	2	1	2	1	1	9999.98	17202	Beta	0.0588144	low	0.130963	0.10975	0.0865323	0.178409	0.161193	0.131083	0.108219	0.11576	0.0403443	0	0.0988553	0.165173
HFD_1_R2	5368	2238	8.58821	7.71334	0.000745156	0.00596125	0.891766	1.91236	1.9	HFD_1	23	5	singlet	0.24651	0.209642	0.424749	0.302399	0.348843	0.528063	0.189131	0.284865	0.336636	0.247435	0.176555	0.351863	0.291214	0.351793	0.160507	0	32190	14643	HFD_1_R2	23.544	4851	15750	1066	0.279573	1	0.353255	305	20815	28168	7048	0.113192	1.6	0.0189222	5	Beta	HFD_1_Beta	33371	0.592546	0.435598	0.564402	0	0	0	0	0	0	0	0	1	1	1	5	5	5	5	5	5	9999.99	13685	Beta	0.0618299	low	0.092963	0.105043	0.0544194	0.177591	0.17407	0.133214	0.105568	0.10781	0.0519918	0.0355182	0.0879474	0.122731
HFD_1_R2	8166	3238	9.00773	8.08271	0.00489836	0.00612295	0.877786	2.33514	2.3	HFD_1	4	10	singlet	0.281918	0.283086	0.538401	0.38779	0.442231	0.572104	0.205001	0.347161	0.456649	0.309909	0.192921	0.420938	0.337762	0.376083	0.158897	1	46127	20149	HFD_1_R2	25.555	7214	23203	1363	0.298048	1	0.331725	405	29229	38925	9291	1.02608	1.68889	0.017508	0	Beta	HFD_1_Beta	49166	0.631629	0.802798	0.197202	0	0	0	0	0	2	2	7	1	1	8	10	9	9	9	9	10	9999.99	15405	Beta	0.0770309	low	0.0561481	0.0883478	0.0515161	0.135182	0.138398	0.0716548	0.10141	0.112607	0.0647787	0.0397273	0.114316	0.158635
HFD_1_R2	4019	1943	8.29879	7.57199	0.000248818	0.00572282	0.864145	2.37109	2.4	HFD_1	74	5	singlet	0.250282	0.238236	0.43236	0.320695	0.362496	0.503866	0.19457	0.288098	0.374956	0.280324	0.191207	0.323415	0.284691	0.351923	0.163299	0	29068	13367	HFD_1_R2	26.745	4457	14185	890	0.297654	1	0.389064	279	17154	23828	6395	0	0.777778	0.0186755	5	Beta	HFD_1_Beta	29898	0.627476	0.415455	0.584545	0	0	0	0	0	0	0	0	1	1	1	5	5	1	5	5	5	10000	12911	Beta	0.0716546	low	0.0338519	0.104207	0	0.184	0.131249	0.0908452	0.0927194	0.092314	0.0616393	0.0372364	0.0566447	0.0924038
HFD_1_R2	4362	1871	8.38069	7.53423	0.00275103	0.0151307	0.889042	1.86331	1.9	HFD_1	10	8	singlet	0.371967	0.17607	0.427886	0.274833	0.299513	0.427608	0.226885	0.229755	0.320912	0.290236	0.239718	0.352858	0.278331	0.388362	0.199256	1	29851	13356	HFD_1_R2	24.25	5217	17480	916	0.346674	1	0.349409	264	18683	25211	6264	0	0.711111	0.0181667	16	Beta	HFD_1_Beta	31320	0.621182	0.00214619	0.997854	0	0	1	1	4	4	5	3	5	5	5	8	6	11	4	10	8	10000	12939	Beta	0.0637216	low	0.0496111	0.0581304	0.0843387	0	0.157468	0.0400119	0.10695	0.107054	0.0529508	0	0.191842	0.0696731
HFD_1_R2	13978	2775	9.54524	7.92841	0.00414938	0.0155244	0.958292	1.1988	1.2	HFD_1	137	7	singlet	0.51219	0.190187	0.434055	0.254162	0.322956	0.469144	0.229033	0.245135	0.347382	0.287115	0.267338	0.45875	0.291767	0.376828	0.171596	1	34106	15362	HFD_1_R2	22.133	5108	16488	1132	0.281952	1	0.366053	296	21404	29239	7539	0.333429	1.62222	0.0193577	7	Beta	HFD_1_Beta	35464	0.606554	1	2.06523e-11	0	0	1	1	2	2	2	3	5	6	7	7	8	8	8	8	7	10000	13779	Beta	0.0717526	low	0.163944	0.0997283	0.12329	0.183364	0.212845	0.176321	0.121522	0.124368	0.0471393	0.0318455	0.141039	0.328635
HFD_1_R2	3424	1667	8.13856	7.41878	0.00175234	0.00613318	0.88347	2.15617	2.2	HFD_1	164	1	singlet	0.270173	0.185233	0.424851	0.262914	0.366657	0.488798	0.214613	0.274394	0.423533	0.295682	0.193115	0.386644	0.305028	0.391846	0.177244	0	20054	9617	HFD_1_R2	25.752	2601	8520	559	0.276103	1	0.278717	138	12066	15429	3225	0	1.13333	0.0181152	18	Beta	HFD_1_Beta	20288	0.657591	0.444721	0.555279	0	0	0	0	0	0	0	0	1	1	1	2	2	1	2	1	1	10000	10226	Beta	0.0546495	low	0.0754815	0.133087	0.0422097	0.1845	0.147395	0.110905	0.101126	0.12026	0.0405738	0	0.0987895	0.102192
HFD_1_R2	9789	3318	9.18901	8.10712	0.000817244	0.00469915	0.866176	2.08988	2.1	HFD_1	84	5	singlet	0.300148	0.309507	0.56999	0.355226	0.446617	0.576738	0.232961	0.35745	0.467872	0.36644	0.236057	0.418516	0.341703	0.402417	0.188271	3	13764	6737	HFD_1_R2	29.814	2153	6753	405	0.322062	1	0.278381	103	8201	10484	2180	0	1.08889	0.0193151	4	Beta	HFD_1_Beta	13905	0.663153	0.886162	0.113838	0	0	0	0	0	0	0	5	1	1	1	5	5	5	5	5	5	10000	8271	Beta	0.128809	high	0.109648	0.0982935	0.0889839	0.1815	0.149284	0.103512	0.117227	0.152393	0.123402	0.0926545	0.0906974	0.135519
HFD_1_R2	7404	2369	8.90978	7.77022	0.0010805	0.00742842	0.928147	1.5834	1.6	HFD_1	191	3	singlet	0.312405	0.191452	0.450076	0.31989	0.338798	0.497646	0.211338	0.324699	0.399515	0.276141	0.183411	0.374097	0.267154	0.370115	0.184143	0	19599	9270	HFD_1_R2	26.027	3023	9746	700	0.313135	1	0.334191	146	11664	15562	3752	0	0.911111	0.0224907	20	Beta	HFD_1_Beta	19988	0.642247	0.551431	0.448569	0	0	0	0	0	0	4	4	3	3	4	3	4	3	3	3	3	9999.99	10390	Beta	0.0680258	low	0.0927407	0.10113	0.0698548	0.180909	0.175208	0.106619	0.0975683	0.112157	0.0422131	0.0337727	0.110658	0.131288
HFD_1_R2	4275	1901	8.36054	7.55014	0.000467836	0.00444444	0.840936	2.08029	2.1	HFD_1	76	5	singlet	0.264615	0.202846	0.452411	0.340786	0.352066	0.524231	0.195676	0.273991	0.36791	0.287868	0.191128	0.356861	0.279414	0.360314	0.181293	0	32482	14621	HFD_1_R2	23.717	5186	16672	969	0.310871	1	0.357034	284	19760	26815	6771	0	0.822222	0.0180682	5	Beta	HFD_1_Beta	33792	0.63026	0.418394	0.581606	0	0	0	0	0	0	0	0	1	1	1	5	5	5	5	5	5	9999.97	13327	Beta	0.0697938	low	0.106037	0.106946	0.0517097	0.233227	0.153199	0.112988	0.104	0.107215	0.059877	0	0.139039	0.14575
HFD_1_R2	4919	2205	8.50086	7.69848	0.00508233	0.00508233	0.868063	2.2826	2.3	HFD_1	4	4	singlet	0.220093	0.25661	0.464259	0.254655	0.363151	0.460132	0.206131	0.304934	0.369485	0.286295	0.176672	0.348264	0.27704	0.340225	0.167721	1	27754	12729	HFD_1_R2	27.985	4381	13676	791	0.301539	1	0.349821	235	16800	22677	5642	0	1.08889	0.0174406	13	Beta	HFD_1_Beta	28531	0.629268	0.543675	0.456325	0	0	0	0	0	0	1	6	6	1	6	6	7	7	7	7	4	9999.97	12516	Beta	0.120773	high	0.0887222	0.0892935	0.0669194	0.177545	0.165243	0.121619	0.120576	0.152806	0.11859	0.125255	0.115855	0.111173
HFD_1_R2	4732	2076	8.4621	7.6382	0.00147929	0.00570583	0.884404	2.06728	2.1	HFD_1	200	2	singlet	0.26383	0.177371	0.454786	0.289286	0.361273	0.472213	0.220767	0.308466	0.362503	0.330576	0.189157	0.362209	0.295379	0.36372	0.172255	0	6964	3531	HFD_1_R2	25.091	1001	3089	185	0.294864	1	0.285399	48	4075	5238	1115	0	0.733333	0.0176594	8	Beta	HFD_1_Beta	6988	0.667048	0.0716314	0.928369	0	0	0	0	1	1	1	1	2	2	2	1	1	2	1	2	2	10000	5016	Beta	0.0636495	low	0.153019	0.142011	0.0466935	0.221909	0.180035	0.130714	0.0922374	0.103785	0.0465902	0.0454	0.120842	0.0853077
HFD_1_R2	4495	1687	8.41072	7.43071	0.00111235	0.00689655	0.916129	1.59908	1.6	HFD_1	15	0	singlet	0.316812	0.245002	0.415309	0.314164	0.330118	0.462179	0.205985	0.258415	0.384199	0.251662	0.211147	0.374131	0.306005	0.392148	0.191086	0	15145	7337	HFD_1_R2	25.04	2137	6882	421	0.29218	1	0.302765	103	9040	11777	2634	0	1.13333	0.0178738	4	Beta	HFD_1_Beta	15293	0.64955	0.883016	0.116984	0	0	0	0	0	0	0	0	2	0	0	1	1	0	0	0	0	10000	8807	Beta	0.0568144	low	0.10987	0.117554	0.0781452	0.24	0.167468	0.143107	0.102651	0.110372	0.0440164	0	0.0616974	0.139442
HFD_1_R2	10047	3407	9.21503	8.13359	0.000696725	0.00527521	0.88932	2.28653	2.3	HFD_1	109	2	singlet	0.260519	0.275714	0.578839	0.304429	0.428827	0.612109	0.214504	0.314383	0.440846	0.328126	0.206347	0.458192	0.340648	0.430465	0.183587	0	53900	23250	HFD_1_R2	24.653	8329	26641	1638	0.293003	1	0.336253	492	34022	45462	10948	7.10913	2.15556	0.018015	0	Beta	HFD_1_Beta	57955	0.637527	0.340526	0.659474	0	0	0	0	1	1	1	1	3	2	4	3	1	3	1	3	2	10000	16268	Beta	0.080866	low	0.132037	0.12138	0.0795161	0.180727	0.166982	0.164036	0.112565	0.114157	0.061582	0.0515909	0.109671	0.213346
HFD_1_R2	5630	2352	8.63586	7.76302	0.00035524	0.00461812	0.85595	2.21044	2.2	HFD_1	69	0	singlet	0.245322	0.195616	0.491486	0.278576	0.38251	0.529977	0.181422	0.276573	0.388916	0.288055	0.16016	0.387986	0.270797	0.378448	0.151721	0	29596	13549	HFD_1_R2	27.019	4571	14332	941	0.294752	1	0.345062	217	18075	24312	6020	0	1.2	0.0193526	1	Beta	HFD_1_Beta	30398	0.62519	0.255902	0.744098	0	0	0	0	0	0	0	0	0	0	0	0	0	0	0	0	0	9999.97	12945	Beta	0.0564588	low	0.0656481	0.14075	0.0489677	0.211636	0.162275	0.12494	0.0994604	0.106607	0	0	0.0836184	0.120115
HFD_1_R2	3372	1719	8.12326	7.4495	0.00059312	0.00504152	0.868921	2.25251	2.3	HFD_1	71	3	singlet	0.263464	0.186793	0.51258	0.32104	0.358755	0.465363	0.20855	0.306339	0.368963	0.289629	0.176743	0.356718	0.298437	0.358885	0.180288	0	13099	6355	HFD_1_R2	27.101	2135	6643	372	0.3303	1	0.283963	97	7832	10056	2127	0	1.2	0.0184964	20	Beta	HFD_1_Beta	13211	0.656937	0.608599	0.391401	0	0	0	0	0	0	4	4	3	3	4	3	4	3	3	3	3	10000	8075	Beta	0.0615979	low	0.0688704	0.122457	0.0362742	0.208682	0.142348	0.109762	0.0832338	0.079157	0.0408115	0	0.0929079	0.0733077
HFD_1_R2	3208	1429	8.0734	7.26473	0.000623441	0.00405237	0.901496	1.80427	1.8	HFD_1	157	9	singlet	0.281866	0.213569	0.434526	0.303435	0.358598	0.455469	0.201604	0.299135	0.409603	0.307054	0.189525	0.33216	0.28657	0.35529	0.181662	0	30936	14109	HFD_1_R2	23.834	4321	14311	861	0.291087	1	0.316376	242	18674	24582	5666	0	1.22222	0.0175128	19	Beta	HFD_1_Beta	31825	0.647455	0.318128	0.681872	0	0	0	0	0	0	0	0	7	5	5	9	6	4	4	4	9	9999.96	12633	Beta	0.0833041	low	0.14287	0.0957826	0.0968387	0.110682	0.167073	0.111381	0.110903	0.121847	0.0629754	0.0456364	0.0617895	0.156788
HFD_1_R2	3338	1666	8.11313	7.41818	0.000599161	0.00659077	0.883763	2.06304	2.1	HFD_1	0	2	singlet	0.290879	0.184387	0.440269	0.298847	0.376876	0.482066	0.211981	0.289289	0.392295	0.309327	0.19029	0.364373	0.280721	0.379413	0.163787	0	10284	5099	HFD_1_R2	24.966	1576	4969	247	0.323503	1	0.271944	71	6038	7680	1571	0	1	0.0160807	8	Beta	HFD_1_Beta	10350	0.674004	0.318728	0.681272	0	0	0	0	1	1	1	1	2	2	2	1	1	2	1	2	2	9999.99	6639	Beta	0.0548454	low	0.0715926	0.104337	0.0446129	0.148818	0.150731	0.110131	0.0865288	0.112442	0.0408852	0	0.103487	0.101231
HFD_1_R2	3345	1677	8.11522	7.42476	0.000298954	0.0077728	0.900448	1.91691	1.9	HFD_1	155	1	singlet	0.237642	0.196366	0.452834	0.259105	0.35471	0.463079	0.199729	0.217906	0.351844	0.287112	0.191539	0.352016	0.261703	0.356141	0.180468	0	26184	12117	HFD_1_R2	25.034	3919	12072	693	0.29182	1	0.323861	201	15624	20684	4859	0	1.24444	0.0167521	14	Beta	HFD_1_Beta	26795	0.647754	0.755125	0.244875	0	0	0	0	0	0	0	0	1	1	1	2	2	1	2	1	1	9999.99	11950	Beta	0.0552577	low	0.0390741	0.0939022	0.0377097	0.239591	0.148436	0.0987024	0.089259	0.098814	0.041541	0	0.0602237	0.0937308
HFD_1_R2	11668	3648	9.36461	8.20193	0.00925609	0.03711	0.945749	1.44138	1.4	HFD_1	206	7	singlet	0.52744	0.184938	0.460549	0.325897	0.484303	0.483573	0.335791	0.285142	0.40233	0.351342	0.348059	0.410437	0.309602	0.345283	0.206517	1	55028	23558	HFD_1_R2	27.671	9125	28898	1783	0.300532	1	0.381274	581	34807	48078	12690	0	1.35556	0.0185428	17	Alpha	HFD_1_Alpha	59716	0.621123	0.991645	0.0083554	0	0	1	1	2	2	2	3	5	6	7	7	8	8	8	8	7	9999.94	16437	Beta	0.0710258	low	0.117519	0.148413	0.116048	0.252	0.18755	0.183488	0.101025	0.11514	0	0	0.109605	0.157327
HFD_1_R2	12713	4226	9.45038	8.34901	0.00275309	0.0044836	0.881381	2.16281	2.2	HFD_1	89	9	singlet	0.293884	0.262416	0.600419	0.383662	0.443384	0.604101	0.214531	0.349328	0.517745	0.333132	0.185232	0.45173	0.345783	0.441648	0.196288	0	74664	30672	HFD_1_R2	24.692	12569	40854	2504	0.300658	1	0.33608	660	50851	67941	16430	0.559026	1.64444	0.0184278	0	Beta	HFD_1_Beta	85275	0.62765	0.268325	0.731675	0	0	0	0	0	0	0	0	7	5	5	9	6	4	4	4	9	9999.94	17988	Beta	0.0701082	low	0.126074	0.137707	0.0582742	0.172091	0.194164	0.14244	0.108784	0.115467	0.0589754	0.0381091	0.100934	0.148058
HFD_1_R2	4486	2139	8.40872	7.66809	0.000222916	0.00534998	0.866919	2.29111	2.3	HFD_1	76	1	singlet	0.258983	0.209595	0.472239	0.283882	0.372467	0.501122	0.181317	0.27519	0.379235	0.283629	0.181689	0.342887	0.283841	0.331432	0.172124	0	27442	12623	HFD_1_R2	23.858	4229	13423	855	0.30568	1	0.321138	214	16619	21956	5123	0	1.02222	0.0194708	1	Beta	HFD_1_Beta	28241	0.643127	0.718506	0.281494	0	0	0	0	0	0	0	0	0	0	1	2	2	1	2	1	1	9999.97	12390	Beta	0.0766907	low	0.115037	0.141848	0.0884677	0.184091	0.169082	0.151214	0.0965935	0.101723	0.0707377	0.0582727	0.0616053	0.158942
HFD_1_R2	7329	2997	8.89959	8.00537	0.000136444	0.00382044	0.877746	2.24678	2.2	HFD_1	199	0	singlet	0.310073	0.213595	0.513743	0.371417	0.431567	0.584602	0.227719	0.330982	0.451546	0.306296	0.202303	0.377955	0.336607	0.393974	0.18298	0	42975	19046	HFD_1_R2	25.664	6545	21115	1280	0.296176	1	0.338214	397	26637	35646	8612	2.55033	1.82222	0.0179543	11	Beta	HFD_1_Beta	45393	0.636827	0.6641	0.3359	0	0	0	0	0	0	0	0	0	0	0	0	0	0	0	0	0	9999.99	14934	Beta	0.0741701	low	0.103926	0.107207	0.100452	0.1955	0.184409	0.15469	0.113122	0.125459	0.0462623	0.0424182	0.111947	0.136788
HFD_1_R2	7054	2636	8.86135	7.87702	0.000850581	0.00722994	0.861355	2.0017	2	HFD_1	184	8	singlet	0.245994	0.202769	0.537003	0.380212	0.43184	0.548966	0.195224	0.330372	0.250934	0.363063	0.177395	0.44833	0.288854	0.361947	0.151845	0	18124	8119	HFD_1_R2	35.769	3721	11869	727	0.399791	1	0.385606	167	10713	14844	3964	0	0.533333	0.024488	16	Beta	HFD_1_Beta	18870	0.635739	0.00357952	0.99642	0	0	1	1	4	4	5	3	5	10	10	8	11	11	11	10	8	9999.95	10070	Beta	0.0534742	low	0.0616111	0.133293	0.0573387	0.156636	0.148158	0.127417	0.0903094	0.102132	0	0	0.0394605	0.188038
HFD_1_R2	9439	2760	9.15261	7.92299	0.00540311	0.00847547	0.91408	1.63843	1.6	HFD_1	132	10	singlet	0.325238	0.191246	0.484517	0.328014	0.435355	0.550838	0.240001	0.341743	0.400012	0.368747	0.202461	0.440813	0.301069	0.394683	0.161211	1	34367	15598	HFD_1_R2	24.792	5008	16438	1109	0.277725	1	0.372826	341	21557	29594	7696	1.02608	1.68889	0.0187369	7	Beta	HFD_1_Beta	35650	0.602379	0.999611	0.000388528	0	0	1	1	2	2	2	7	9	9	8	10	9	9	9	9	10	10000	13991	Beta	0.0509588	low	0.108093	0.0995109	0.0971129	0.181773	0.16898	0.118536	0.101169	0.117909	0.0491148	0.0420727	0.0831316	0.155462
HFD_1_R2	4122	1943	8.32409	7.57199	0.000727802	0.00388161	0.885492	2.59735	2.6	HFD_1	111	2	singlet	0.251935	0.233433	0.460825	0.280394	0.376438	0.510236	0.224454	0.322126	0.392875	0.317705	0.187534	0.367861	0.304	0.351791	0.189911	0	33342	14943	HFD_1_R2	26.778	4990	15476	904	0.283205	1	0.330687	260	20533	27323	6530	0	1.4	0.0165428	7	Beta	HFD_1_Beta	34512	0.631671	0.376997	0.623003	0	0	0	0	0	1	0	1	0	1	4	2	1	1	1	1	2	9999.97	13522	Beta	0.0637577	low	0.041037	0.0991848	0.0314355	0.141727	0.150664	0.0985952	0.0799964	0.0871529	0.0467049	0.0362636	0.0652368	0.0612115
HFD_1_R2	6336	2139	8.754	7.66809	0.000631313	0.00520833	0.842172	1.50678	1.5	HFD_1	151	5	singlet	0.279418	0.254416	0.472611	0.278928	0.358074	0.496614	0.192263	0.265362	0.375705	0.279681	0.177395	0.34789	0.286332	0.368111	0.158176	0	4027	1945	HFD_1_R2	25.866	627	2011	102	0.343057	1	0.206669	24	2429	2931	478	0	0.888889	0.0174002	8	Beta	HFD_1_Beta	4072	0.694643	0.532153	0.467847	0	0	0	0	0	0	0	5	1	1	1	5	5	5	5	5	5	9999.99	2838	Beta	0.0704278	low	0.0683333	0.0764239	0.0451452	0.143636	0.152635	0.0795595	0.106435	0.109207	0.0391721	0	0.102645	0.175154
HFD_1_R2	7897	3056	8.97424	8.02486	0.00278587	0.00468532	0.876156	2.25693	2.3	HFD_1	103	9	singlet	0.325427	0.247662	0.471187	0.375218	0.4121	0.53661	0.220625	0.317582	0.501628	0.318786	0.212044	0.383331	0.342264	0.461045	0.21825	0	6749	3431	HFD_1_R2	25.692	1025	3232	185	0.311488	1	0.294088	31	4009	5188	1148	0	1.33333	0.0178296	30	Beta	HFD_1_Beta	6765	0.652111	0.550184	0.449816	0	0	1	1	4	4	5	9	7	5	5	9	6	4	4	4	9	9999.98	5031	Beta	0.0709485	low	0.113241	0.0974239	0.0689516	0.151545	0.173111	0.119369	0.107691	0.12505	0.0477951	0.0290727	0.153566	0.135712
HFD_1_R2	4962	2070	8.50956	7.6353	0.00100766	0.00544135	0.891979	2.08838	2.1	HFD_1	81	3	singlet	0.258531	0.202424	0.542227	0.328062	0.383857	0.494627	0.169232	0.32205	0.367125	0.329295	0.202611	0.339246	0.296446	0.349974	0.166112	0	24771	11376	HFD_1_R2	27.521	4100	12955	746	0.32428	1	0.36283	215	14657	19975	5103	0	0.688889	0.0186733	3	Beta	HFD_1_Beta	25412	0.636127	0.548688	0.451312	0	0	0	0	0	0	4	4	3	3	4	3	4	3	3	3	3	9999.97	11600	Beta	0.0717887	low	0.0627963	0.0692826	0.0428387	0.159591	0.152518	0.105845	0.115252	0.115533	0	0	0.0862763	0.129615
HFD_1_R2	3576	1559	8.182	7.3518	0.00223714	0.01566	0.880593	1.72837	1.7	HFD_1	83	8	singlet	0.319189	0.199418	0.458422	0.375335	0.374084	0.487865	0.196539	0.248784	0.290506	0.313586	0.233255	0.378331	0.250588	0.296186	0.144842	0	20183	9222	HFD_1_R2	31.37	3802	12936	670	0.388468	1	0.344585	166	12383	16650	4101	0	0.6	0.0201201	16	Beta	HFD_1_Beta	20869	0.626697	0.214058	0.785942	0	0	1	1	4	4	5	3	5	10	10	8	11	11	11	10	8	9999.98	10478	Beta	0.0490825	low	0.0800741	0.112935	0.0734194	0.161227	0.15181	0.10644	0.0881799	0.0828058	0.0310328	0.0281455	0.0212632	0.199577
HFD_1_R2	5138	2237	8.54442	7.71289	0.000194628	0.00408719	0.899377	2.09372	2.1	HFD_1	24	2	singlet	0.243319	0.20315	0.453299	0.238997	0.369239	0.514834	0.167328	0.253165	0.387214	0.298342	0.177573	0.399612	0.263957	0.358485	0.144916	0	6765	3460	HFD_1_R2	25.795	977	3203	205	0.31801	1	0.271075	43	3962	5036	1031	0	1.06667	0.0203535	8	Beta	HFD_1_Beta	6779	0.673054	0.756357	0.243643	0	0	0	0	0	0	1	1	3	2	4	3	1	3	1	3	2	9999.98	4999	Beta	0.0625309	low	0.164704	0.134359	0.104935	0.161545	0.162412	0.159274	0.100126	0.106694	0.0571066	0.0404545	0.109539	0.165808
HFD_1_R2	8887	3433	9.09234	8.14119	0.000787667	0.00393834	0.861483	2.44484	2.4	HFD_1	123	5	singlet	0.246142	0.254044	0.557366	0.365877	0.436716	0.567225	0.229308	0.382858	0.483703	0.372901	0.213443	0.393471	0.337896	0.384569	0.171763	0	38885	17536	HFD_1_R2	24.29	5704	18797	1174	0.290328	1	0.314385	286	24629	32372	7457	0	1.06667	0.018133	0	Beta	HFD_1_Beta	40622	0.627502	0.535489	0.464511	0	0	0	0	0	0	0	0	1	1	1	5	4	1	5	5	5	10000	14620	Beta	0.0656443	low	0.0671667	0.14038	0.0354355	0.174909	0.153602	0.139179	0.0929388	0.113347	0.0568607	0.0406909	0.0402368	0.214269
HFD_1_R2	1988	1065	7.59488	6.97073	0.00100604	0.00704225	0.927062	1.84074	1.8	HFD_1	46	1	singlet	0.311672	0.224808	0.369738	0.298003	0.305189	0.400141	0.195123	0.258601	0.367152	0.262537	0.195187	0.320613	0.27765	0.320033	0.176217	0	34398	15502	HFD_1_R2	24.149	5122	16270	1053	0.284431	1	0.319234	262	21680	28601	6659	0	1.44444	0.0184084	5	Beta	HFD_1_Beta	35597	0.62239	0.693125	0.306875	0	0	0	0	0	0	0	0	1	1	1	2	2	1	2	1	1	9999.99	13642	Beta	0.0749691	low	0.0521667	0.111511	0.0766452	0.2035	0.183374	0.117988	0.108108	0.125393	0.0786639	0.0681545	0.119079	0.082
HFD_1_R2	6129	2505	8.72079	7.82604	0.000326318	0.00358949	0.895742	1.94263	1.9	HFD_1	168	0	singlet	0.280728	0.208353	0.462499	0.275883	0.349919	0.499291	0.194232	0.284821	0.414265	0.302405	0.184861	0.357906	0.292185	0.433974	0.163285	0	55877	23818	HFD_1_R2	25.032	8874	28223	1682	0.297969	1	0.321253	515	35844	47359	11000	25.5664	3.08889	0.017758	0	Beta	HFD_1_Beta	60718	0.641121	0.600384	0.399616	0	0	0	0	1	1	1	1	2	0	2	1	1	2	0	2	0	10000	16150	Beta	0.0670412	low	0.119537	0.115043	0.0482097	0.179182	0.188599	0.138107	0.103957	0.115037	0.0502705	0.0333091	0.123368	0.153519
HFD_1_R2	5190	2188	8.55449	7.69074	0.000770713	0.00732177	0.860308	1.99769	2	HFD_1	47	0	singlet	0.280051	0.171182	0.447611	0.320736	0.364854	0.468546	0.184576	0.319489	0.398516	0.295878	0.183268	0.299045	0.280419	0.328642	0.175345	0	18689	8859	HFD_1_R2	24.296	3006	9380	489	0.320706	1	0.34276	149	10891	14624	3584	0	1	0.0167191	20	Beta	HFD_1_Beta	19051	0.65145	0.599476	0.400524	0	0	0	0	0	0	0	0	0	3	0	0	4	0	0	3	0	9999.97	10052	Beta	0.0526443	low	0.0614444	0.102098	0.0667903	0.191909	0.170737	0.118405	0.0964424	0.101335	0.0449098	0	0.0410658	0.127731
HFD_1_R2	7991	2876	8.98607	7.96416	0.00100113	0.00638218	0.933801	2.09958	2.1	HFD_1	0	8	singlet	0.358892	0.177376	0.550173	0.435606	0.490558	0.534378	0.244131	0.342206	0.33346	0.404181	0.203102	0.406299	0.317533	0.391883	0.180888	0	23897	10953	HFD_1_R2	27.772	4558	14765	872	0.343772	1	0.478994	240	14520	21475	6715	0	0.511111	0.0203027	16	Beta	HFD_1_Beta	24796	0.57743	0.00935922	0.990641	0	0	1	1	4	4	5	3	5	10	10	8	11	11	11	10	8	10000	12465	Beta	0.0532835	low	0.107556	0.0861087	0.101226	0.0625	0.163471	0.110917	0.103223	0.100095	0.0431885	0	0.100329	0.20425
HFD_1_R2	4889	2159	8.49474	7.6774	0.000613622	0.00368173	0.833299	2.05853	2.1	HFD_1	133	1	singlet	0.247265	0.191283	0.429031	0.250721	0.345144	0.443323	0.215298	0.294337	0.403527	0.310164	0.173076	0.326869	0.261827	0.363146	0.181213	0	11526	5790	HFD_1_R2	23.444	1622	5147	323	0.295329	1	0.336913	94	6518	8714	2102	0	0.733333	0.0185334	8	Beta	HFD_1_Beta	11620	0.666973	0.78987	0.21013	0	0	0	0	0	0	0	0	3	3	1	2	4	3	3	1	1	9999.96	7227	Beta	0.0690515	low	0.0923519	0.103326	0.0715484	0.164545	0.170959	0.141536	0.109511	0.113988	0.054	0.0536182	0.0979211	0.112673
HFD_1_R2	2113	983	7.65586	6.89061	0.00141978	0.00662565	0.900142	2.00665	2	HFD_1	164	1	singlet	0.277229	0.19305	0.330571	0.286856	0.311942	0.404561	0.195636	0.247707	0.412143	0.284773	0.191438	0.301167	0.27973	0.300386	0.154011	0	14447	6784	HFD_1_R2	18.561	2034	6559	615	0.236804	1	0.288399	137	10749	13849	2963	0	1.02222	0.0222038	4	Beta	HFD_1_Beta	14765	0.533071	0.731982	0.268018	0	0	0	0	0	0	0	0	1	1	1	2	2	1	2	1	1	9999.99	7580	Beta	0.069701	low	0.0554444	0.0782391	0.0782742	0.153273	0.167988	0.100964	0.0996007	0.100252	0.0496311	0.0339455	0.0801711	0.07325
HFD_1_R2	4496	1988	8.41094	7.59488	0.00066726	0.00578292	0.883897	1.99114	2	HFD_1	68	5	singlet	0.259419	0.182283	0.427738	0.308255	0.373916	0.493689	0.201112	0.29927	0.365624	0.264803	0.178631	0.334367	0.288259	0.338072	0.151914	0	26620	12316	HFD_1_R2	28.316	4104	13262	997	0.305196	1	0.350342	189	16090	21727	5448	0	1.31111	0.0229438	5	Beta	HFD_1_Beta	27266	0.627526	0.186064	0.813936	0	0	0	0	0	0	0	0	6	1	1	5	5	5	7	5	5	10000	12156	Beta	0.0674845	low	0	0.120174	0.0325	0.282545	0.155029	0.125274	0.0941799	0.0987397	0.0431967	0.0416364	0.0682368	0.111173
HFD_1_R2	14506	4492	9.58232	8.41005	0.00124087	0.00751413	0.873294	2.08479	2.1	HFD_1	128	1	singlet	0.295737	0.219816	0.589118	0.374042	0.449253	0.606437	0.226216	0.380142	0.474175	0.349069	0.205634	0.427137	0.341039	0.456875	0.177949	0	82399	33500	HFD_1_R2	25.965	14358	46406	2962	0.29827	1	0.372017	826	56699	77792	20267	0	0.555556	0.0190379	0	Beta	HFD_1_Beta	96423	0.620171	0.584408	0.415592	0	0	0	0	0	0	0	0	1	1	1	2	2	1	2	1	1	9999.98	18439	Beta	0.0764175	low	0.0759074	0.10362	0.041	0.211818	0.16617	0.136202	0.103579	0.121955	0.0603852	0.0437727	0.1145	0.115442
HFD_1_R2	6722	3015	8.81314	8.01136	0.000743826	0.00669444	0.896459	2.48136	2.5	HFD_1	32	3	singlet	0.284014	0.246376	0.548955	0.385076	0.448797	0.543494	0.219807	0.373328	0.467665	0.324899	0.201064	0.406556	0.346295	0.429996	0.167988	0	83806	34693	HFD_1_R2	23.981	13927	43975	2863	0.280657	1	0.377556	847	56871	78343	20625	0	1.24444	0.0182722	0	Beta	HFD_1_Beta	95317	0.608401	0.685513	0.314487	0	0	0	0	0	0	0	4	3	3	0	3	4	3	3	3	3	10000.1	18572	Beta	0.0743299	low	0.0846481	0.114087	0.0698065	0.163545	0.148243	0.116714	0.0941475	0.105632	0.0487787	0.0302364	0.0950789	0.163135
HFD_1_R2	5991	2483	8.69801	7.81722	0.000333834	0.00383909	0.879987	2.21561	2.2	HFD_1	85	1	singlet	0.234322	0.221353	0.521492	0.314156	0.392092	0.505531	0.207291	0.318702	0.40524	0.309232	0.191867	0.379597	0.307044	0.396304	0.161735	0	32388	14709	HFD_1_R2	25.04	4742	15328	853	0.285119	1	0.358536	276	19786	26880	6818	0	1.37778	0.0158668	1	Beta	HFD_1_Beta	33479	0.622981	0.806005	0.193995	0	0	0	0	0	0	0	0	0	1	1	3	2	1	2	1	1	9999.96	13436	Beta	0.0608505	low	0.0374815	0.114293	0.0256613	0.181727	0.142845	0.121333	0.100496	0.0987975	0.0511803	0.0330091	0.143013	0.156538
HFD_1_R2	3176	1627	8.06338	7.39449	0.00125945	0.00566751	0.867128	2.05833	2.1	HFD_1	200	2	singlet	0.279659	0.20608	0.429809	0.250288	0.392092	0.481358	0.193514	0.252277	0.354591	0.295358	0.181588	0.371275	0.285416	0.359796	0.14932	0	30644	13889	HFD_1_R2	26.795	4763	14727	890	0.292748	1	0.326495	254	18962	25153	5937	0	1	0.0176917	7	Beta	HFD_1_Beta	31748	0.631148	0.770096	0.229904	0	0	0	0	1	1	1	1	2	2	2	1	1	2	1	2	2	9999.98	12932	Beta	0	low	0.0390741	0.0987174	0.0377097	0.174545	0.144114	0.103976	0.095554	0.0958182	0.0443443	0	0.0370263	0.104577
HFD_1_R2	31604	5168	10.361	8.55024	0.00234148	0.0123719	0.944785	1.38724	1.4	HFD_1	159	7	singlet	0.50382	0.255576	0.540836	0.330545	0.438884	0.605251	0.279637	0.333796	0.469296	0.348029	0.277953	0.501286	0.343029	0.466344	0.204664	1	71671	29613	HFD_1_R2	24.725	12074	38544	2550	0.293552	1	0.359234	717	48300	65651	16634	0	1.22222	0.0194209	0	Beta	HFD_1_Beta	81271	0.619047	0.999994	6.48331e-06	0	0	1	1	2	2	2	3	5	6	7	7	8	8	8	8	7	9999.97	17760	Beta	0.0560309	low	0.189778	0.132598	0.112032	0.256409	0.223652	0.208214	0.107363	0.124946	0.0471803	0	0.101066	0.291
HFD_1_R2	5117	2324	8.54032	7.75105	0.00156342	0.00801251	0.913035	2.33015	2.3	HFD_1	4	5	singlet	0.270017	0.18932	0.453184	0.340108	0.362046	0.523208	0.199915	0.273422	0.349652	0.302382	0.180453	0.375104	0.282103	0.342057	0.149104	1	27818	12765	HFD_1_R2	26.42	4603	14285	780	0.315663	1	0.374332	236	16464	22627	5927	0	0.422222	0.017236	1	Beta	HFD_1_Beta	28734	0.634977	0.498255	0.501745	0	0	0	0	0	0	0	0	0	1	1	5	5	5	2	5	5	10000	12581	Beta	0.0745361	low	0.0709259	0.0598152	0.0402258	0.0899545	0.136246	0.0892976	0.0852914	0.10481	0.0364098	0.0412182	0.109829	0.152788
HFD_1_R2	4636	2035	8.44161	7.61825	0.00258844	0.0066868	0.887834	1.96524	2	HFD_1	81	3	singlet	0.272134	0.170938	0.508818	0.305076	0.398191	0.455792	0.202149	0.286525	0.341119	0.299723	0.163359	0.370343	0.26498	0.346774	0.13776	0	20514	9471	HFD_1_R2	32.704	3716	11621	837	0.36352	1	0.345794	174	11877	15984	3933	0	0.955556	0.0261824	3	Beta	HFD_1_Beta	21091	0.659836	0.539098	0.460902	0	0	0	0	0	0	4	4	3	3	4	3	4	3	3	3	3	9999.98	10496	Beta	0.0650567	low	0.0663704	0.0979022	0.0614839	0.105273	0.15436	0.0899524	0.0970432	0.118244	0.0752049	0.0671091	0.15475	0.169558
HFD_1_R2	10111	3477	9.22138	8.15393	0.000197804	0.0044506	0.889724	2.21102	2.2	HFD_1	148	0	singlet	0.288942	0.2178	0.549407	0.385636	0.399903	0.604198	0.214389	0.354493	0.481563	0.349326	0.213686	0.413117	0.335877	0.432579	0.182309	0	52917	22604	HFD_1_R2	26.046	8339	26610	1679	0.297192	1	0.326764	463	33743	44769	10563	0	0.488889	0.0187518	0	Beta	HFD_1_Beta	57284	0.639845	0.625176	0.374824	0	0	0	0	0	0	0	0	0	0	0	0	0	0	0	0	0	10000	16021	Beta	0.0729742	low	0.110148	0.111663	0.0980484	0.174864	0.177225	0.142048	0.101435	0.101983	0.0530656	0.0332364	0.108289	0.187173
HFD_1_R2	4434	2080	8.39706	7.64012	0.00067659	0.00428507	0.880695	2.3903	2.4	HFD_1	76	1	singlet	0.248612	0.249057	0.533354	0.302369	0.392448	0.492961	0.175772	0.292934	0.367465	0.353455	0.183534	0.366736	0.266429	0.343338	0.172864	0	36572	16385	HFD_1_R2	24.577	5039	16205	1086	0.268561	1	0.343875	337	22450	30170	7383	0	0.911111	0.017998	1	Beta	HFD_1_Beta	37938	0.628841	0.70386	0.29614	0	0	0	0	0	0	0	0	0	1	1	3	2	1	2	1	1	10000	13776	Beta	0.109438	high	0.0686667	0.064663	0.0392419	0.0939091	0.16693	0.102464	0.0948561	0.125674	0.120959	0.118855	0.0936579	0.173558
HFD_1_R2	7408	2828	8.91032	7.94733	0.000404968	0.00256479	0.860286	2.6533	2.7	HFD_1	174	0	singlet	0.268907	0.255777	0.499584	0.360104	0.384622	0.579069	0.215387	0.375895	0.481298	0.327412	0.198818	0.400183	0.333204	0.41217	0.185842	0	23345	11055	HFD_1_R2	25.226	3274	10629	722	0.278918	1	0.348574	211	14129	19054	4714	0	1.24444	0.0189462	1	Beta	HFD_1_Beta	23729	0.622743	0.819246	0.180754	0	0	0	0	0	0	0	0	0	0	0	0	0	0	0	0	0	10000.1	11320	Beta	0.0752423	low	0.0986667	0.117609	0.0783226	0.187773	0.16931	0.129488	0.109058	0.118872	0.0399016	0.0281545	0.124526	0.133231
HFD_1_R2	7530	2902	8.92665	7.97316	0.000664011	0.00584329	0.882072	2.05738	2.1	HFD_1	43	5	singlet	0.308385	0.284207	0.508692	0.330314	0.400909	0.588526	0.217402	0.280294	0.433127	0.310978	0.199761	0.420769	0.316596	0.389058	0.183858	3	53253	22834	HFD_1_R2	23.893	8253	26783	1603	0.294967	1	0.341845	487	33834	45400	11079	5.47691	2.04444	0.0176542	0	Beta	HFD_1_Beta	57424	0.63252	0.566958	0.433042	0	0	0	0	0	0	0	5	0	1	1	5	5	5	5	5	5	9999.99	16185	Beta	0.0871031	low	0.0735926	0.109772	0.0413871	0.202273	0.159921	0.119393	0.0940072	0.105533	0.0537869	0.0495455	0.0385526	0.121769
HFD_1_R2	4480	2154	8.40738	7.67508	0.000669643	0.00669643	0.89375	2.36412	2.4	HFD_1	37	0	singlet	0.253683	0.224289	0.423105	0.323247	0.36952	0.518546	0.18342	0.286867	0.399997	0.271538	0.174528	0.343201	0.302693	0.360853	0.149884	0	11176	5580	HFD_1_R2	26.915	1699	5384	346	0.309177	1	0.336249	95	6516	8707	2096	0	1.06667	0.0198691	4	Beta	HFD_1_Beta	11240	0.645532	0.370287	0.629713	0	0	0	0	0	0	0	0	0	0	0	0	0	0	0	0	0	9999.95	7251	Beta	0.0584433	low	0.0658519	0.0867609	0.0446935	0.0925	0.145433	0.090881	0.0826439	0.100256	0.0383033	0	0.0880395	0.165827
HFD_1_R2	3408	1799	8.13388	7.49499	0.000880282	0.00586854	0.899354	2.21731	2.2	HFD_1	21	0	singlet	0.244025	0.217107	0.446567	0.300619	0.342742	0.486047	0.224527	0.251106	0.377344	0.255112	0.18557	0.339812	0.290169	0.332108	0.176721	0	13252	6479	HFD_1_R2	26.7	2063	6308	366	0.306959	1	0.321883	114	7773	10275	2388	0	1.28889	0.0178102	4	Beta	HFD_1_Beta	13346	0.649567	0.287221	0.712779	0	0	0	0	0	0	0	0	0	0	0	0	0	0	0	0	0	9999.97	7943	Beta	0.069933	low	0.0366667	0.110989	0	0.153364	0.143213	0.132631	0.0978921	0.0917025	0	0	0.102421	0.118519
HFD_1_R2	3250	1538	8.08641	7.33824	0.000923077	0.0110769	0.858769	1.64975	1.6	HFD_1	1	8	singlet	0.365305	0.15993	0.415753	0.251171	0.357768	0.386347	0.20016	0.226528	0.263847	0.292067	0.191304	0.36099	0.256443	0.34747	0.166103	1	6225	3184	HFD_1_R2	29.532	865	3032	182	0.316163	1	0.273572	39	3765	4795	991	0	0.666667	0.0189781	30	Beta	HFD_1_Beta	6235	0.650156	0.790292	0.209708	0	0	1	1	4	4	5	9	7	5	5	8	6	4	4	4	8	9999.98	4760	Beta	0.0512474	low	0.076037	0.0476957	0.0766774	0.0960455	0.140316	0.0468452	0.101928	0.105975	0.032582	0.0289091	0.0452237	0.181327
HFD_1_R2	4557	2025	8.42442	7.61332	0.00109721	0.00811938	0.898837	2.20358	2.2	HFD_1	97	8	singlet	0.288849	0.174081	0.533578	0.349351	0.395292	0.483783	0.197663	0.279168	0.244967	0.338785	0.186211	0.404648	0.255538	0.395976	0.162882	0	7825	3935	HFD_1_R2	35.514	1650	4892	292	0.395985	1	0.405461	67	4395	6177	1715	0	0.466667	0.0236361	30	Beta	HFD_1_Beta	7868	0.636879	0.030778	0.969222	0	0	1	1	4	4	5	3	5	10	10	8	11	11	11	10	8	10000	5889	Beta	0.0586289	low	0.144667	0.0749022	0.0875806	0.0518636	0.183491	0.116726	0.11254	0.0993388	0.0384508	0	0.132684	0.136038
HFD_1_R2	5122	2254	8.5413	7.72046	0.00117142	0.00488091	0.874268	2.39682	2.4	HFD_1	37	0	singlet	0.218295	0.187306	0.465861	0.353378	0.363859	0.5326	0.186345	0.341645	0.370531	0.302045	0.165423	0.325961	0.263446	0.315497	0.140437	0	9753	4876	HFD_1_R2	30.587	1591	5036	363	0.324694	1	0.376709	88	5633	7755	2034	0	0.511111	0.0234043	4	Beta	HFD_1_Beta	9815	0.633144	0.59295	0.40705	0	0	0	0	0	0	0	0	0	0	0	0	0	0	0	0	0	9999.95	6754	Beta	0.0688144	low	0.0396667	0.0993804	0.0289677	0.175773	0.151351	0.104702	0.0961619	0.101831	0.0642787	0.0479636	0.107711	0.0664423
HFD_1_R2	7135	2404	8.87277	7.78489	0.000560617	0.0049054	0.900771	1.70165	1.7	HFD_1	116	5	singlet	0.267924	0.223771	0.464677	0.293397	0.38582	0.446855	0.208784	0.314216	0.35682	0.305417	0.175441	0.331275	0.2735	0.330528	0.191228	3	25478	11839	HFD_1_R2	24.139	3913	12390	951	0.291187	1	0.349252	232	15768	21275	5275	0	0.911111	0.0223502	3	Beta	HFD_1_Beta	26134	0.614311	0.614906	0.385094	0	0	0	0	0	0	0	5	1	1	1	5	5	5	5	5	5	10000	12053	Beta	0.120789	high	0.0743704	0.0847935	0.0665645	0.1245	0.162503	0.0887262	0.11986	0.144062	0.092123	0.0675182	0.101566	0.101904
HFD_1_R2	5246	2450	8.56522	7.80384	0.000190621	0.00476554	0.873618	2.78598	2.8	HFD_1	82	0	singlet	0.247458	0.207367	0.471082	0.373613	0.384038	0.506659	0.194247	0.275184	0.410908	0.316676	0.196088	0.37873	0.292822	0.421241	0.151695	0	10825	5402	HFD_1_R2	24.845	1606	5036	277	0.304695	1	0.275702	60	6478	8264	1726	0	0.955556	0.0167594	8	Beta	HFD_1_Beta	10891	0.658942	0.666744	0.333256	0	0	0	0	0	0	0	0	0	0	0	0	0	0	0	0	0	10000	7041	Beta	0.0701959	low	0.0602037	0.112087	0.0265645	0.173773	0.15664	0.127155	0.0844748	0.100872	0.0491803	0	0.0849737	0.205346
HFD_1_R2	4400	1965	8.38936	7.58325	0.000454545	0.00431818	0.879773	2.1215	2.1	HFD_1	94	2	singlet	0.262918	0.220839	0.420212	0.276241	0.376135	0.500023	0.194122	0.268177	0.437961	0.283412	0.195302	0.38639	0.283673	0.405534	0.171465	0	13524	6642	HFD_1_R2	27.96	2005	6137	367	0.29797	1	0.30437	95	7895	10298	2308	0	1.13333	0.017819	18	Beta	HFD_1_Beta	13606	0.660678	0.433394	0.566606	0	0	0	0	0	0	0	1	2	2	2	2	1	2	2	2	2	10000	8011	Beta	0.0694639	low	0.105056	0.0867283	0.0615968	0.142273	0.172459	0.103238	0.0902554	0.0990744	0.0385328	0.0364636	0.131316	0.120385
HFD_1_R2	4228	2079	8.34948	7.63964	0.000236518	0.00212867	0.878903	2.45101	2.5	HFD_1	62	3	singlet	0.250301	0.191829	0.474845	0.32416	0.34103	0.470481	0.192894	0.284463	0.351317	0.291112	0.18789	0.334938	0.271321	0.32003	0.168406	0	14649	7039	HFD_1_R2	28.828	2373	7321	473	0.326422	1	0.305016	105	8593	11214	2516	0	1.08889	0.0210897	20	Beta	HFD_1_Beta	14836	0.661554	0.62834	0.37166	0	0	0	0	0	0	4	4	3	3	4	3	4	3	3	3	3	10000	8498	Beta	0.0628247	low	0.0317963	0.115413	0.0565484	0.140455	0.155494	0.134345	0.0902986	0.0927314	0.0452541	0	0.0703684	0.202673
HFD_1_R2	4525	1900	8.41737	7.54961	0.000441989	0.00618785	0.88221	1.89331	1.9	HFD_1	166	5	singlet	0.299932	0.282384	0.449286	0.286429	0.345135	0.481865	0.188151	0.270023	0.405758	0.289232	0.200813	0.372421	0.295074	0.36928	0.189253	3	33679	15069	HFD_1_R2	25.281	5311	16565	964	0.297141	1	0.336178	320	20861	27874	6693	0	1.48889	0.0172921	13	Beta	HFD_1_Beta	35133	0.630301	0.701313	0.298687	0	0	0	0	0	0	0	5	1	1	1	5	5	5	5	5	5	10000	13722	Beta	0.0956031	low	0.0682963	0.0857283	0.109758	0.230818	0.176386	0.116131	0.126212	0.14857	0.0885328	0.0617	0.146026	0.110673
HFD_1_R2	13292	4275	9.49492	8.36054	0.000300933	0.00383689	0.862699	2.26054	2.3	HFD_1	89	1	singlet	0.32253	0.285216	0.52726	0.373562	0.404743	0.585064	0.222319	0.368869	0.548827	0.333447	0.198548	0.413091	0.34838	0.489982	0.230879	0	90358	35919	HFD_1_R2	24.651	16059	51880	3080	0.296396	1	0.369995	994	63882	87518	22642	5.79466	2.06667	0.0175964	0	Beta	HFD_1_Beta	108064	0.61753	0.555511	0.444489	0	0	0	0	0	0	0	0	1	1	1	2	2	1	2	1	1	10000	18723	Beta	0.0723505	low	0.102148	0.112315	0.0554839	0.172364	0.180234	0.11781	0.116975	0.122558	0.0462295	0.0278091	0.135395	0.0843462
HFD_1_R2	8970	3334	9.10164	8.11193	0.000222965	0.00546265	0.881159	2.31663	2.3	HFD_1	7	2	singlet	0.303498	0.251141	0.552381	0.359564	0.457017	0.597466	0.221915	0.318252	0.446047	0.310812	0.182811	0.451313	0.360042	0.45998	0.182748	0	26954	12523	HFD_1_R2	27.863	3968	12466	765	0.297234	1	0.276168	146	16432	20970	4392	0	1.46667	0.0182403	12	Beta	HFD_1_Beta	27665	0.659727	0.609913	0.390087	0	0	0	0	1	1	1	1	2	2	2	1	1	2	1	2	2	9999.99	12042	Beta	0.0522474	low	0.0962778	0.094163	0.0731774	0.1825	0.155213	0.114167	0.0979137	0.114562	0.0423607	0	0.127066	0.135538
HFD_1_R2	4208	1994	8.34474	7.5979	0.00190114	0.00522814	0.894487	2.13713	2.1	HFD_1	26	8	singlet	0.250149	0.175016	0.532577	0.277953	0.398614	0.463002	0.196317	0.255688	0.322247	0.302278	0.186268	0.355255	0.266555	0.329008	0.15419	0	39176	16784	HFD_1_R2	28.314	7135	22386	1357	0.344676	1	0.312664	298	24739	32474	7437	0	0.511111	0.0208936	1	Beta	HFD_1_Beta	42273	0.650975	0.411652	0.588348	0	0	0	0	4	4	4	4	3	3	4	3	11	3	11	10	8	10000	14238	Beta	0.0563402	low	0.0673148	0.102511	0.0440484	0.179409	0.132158	0.123786	0.0999928	0.0950413	0.052541	0	0.0996711	0.150904
HFD_1_R2	6555	2522	8.78798	7.83281	0.00106789	0.00610221	0.879634	2.15909	2.2	HFD_1	151	1	singlet	0.265794	0.226642	0.497277	0.278292	0.392155	0.529608	0.170294	0.296895	0.409757	0.299578	0.181766	0.372474	0.288041	0.351231	0.159525	0	5179	2660	HFD_1_R2	26.586	725	2267	125	0.29079	1	0.276777	38	3053	3898	807	0	0.933333	0.0160339	8	Beta	HFD_1_Beta	5191	0.665854	0.242062	0.757938	0	0	0	0	0	0	0	6	1	1	1	6	2	1	2	7	1	10000	4004	Beta	0.0799072	low	0.128481	0.114685	0.0789032	0.181364	0.178526	0.113179	0.0983597	0.121281	0.071041	0.0583273	0.10125	0.199404
HFD_1_R2	4917	2317	8.50045	7.74803	0	0.00488103	0.87228	2.47085	2.5	HFD_1	43	5	singlet	0.230419	0.230148	0.487943	0.30144	0.385899	0.501584	0.179931	0.294225	0.390949	0.277064	0.183903	0.351652	0.282054	0.351586	0.152452	3	7658	3881	HFD_1_R2	24.288	1202	3726	192	0.316891	1	0.348394	58	4360	5879	1461	0	0.822222	0.0163293	8	Beta	HFD_1_Beta	7687	0.653768	0.992807	0.00719346	0	0	0	0	0	0	0	5	1	1	1	5	5	5	5	5	5	10000	5512	Beta	0.120325	high	0.101333	0.130098	0.0785645	0.179727	0.156658	0.118321	0.107363	0.107244	0.0665492	0.0675364	0.0703553	0.0824231
HFD_1_R2	9272	3400	9.13475	8.13153	0.00064711	0.00420621	0.872843	2.35689	2.4	HFD_1	123	1	singlet	0.274482	0.249802	0.54329	0.375358	0.460346	0.562108	0.225216	0.388702	0.495219	0.345508	0.200246	0.397784	0.352992	0.403315	0.194538	0	44937	19722	HFD_1_R2	26.446	6691	21130	1254	0.295632	1	0.295053	311	27595	35737	7831	0.789928	1.66667	0.0175448	11	Beta	HFD_1_Beta	47371	0.662828	0.443799	0.556201	0	0	0	0	0	0	0	0	1	1	1	2	2	1	2	1	1	10000	14875	Beta	0.0804948	low	0.0530741	0.111793	0.0499032	0.172955	0.158608	0.112857	0.0958453	0.103483	0.0636311	0.0465273	0.0798553	0.109904
HFD_1_R2	4871	2203	8.49105	7.69758	0.000821187	0.00451653	0.877027	2.37263	2.4	HFD_1	123	5	singlet	0.22068	0.237366	0.447815	0.325042	0.364535	0.494395	0.180039	0.260408	0.393468	0.288613	0.178019	0.323459	0.290451	0.332895	0.1641	3	27269	12717	HFD_1_R2	26.143	3921	12596	821	0.281954	1	0.375516	280	16239	22337	5818	0	1.22222	0.0183776	1	Beta	HFD_1_Beta	27841	0.623315	0.867824	0.132176	0	0	0	0	0	0	0	5	1	1	1	5	5	5	5	5	5	10000	12355	Beta	0.0929072	low	0.0603889	0.0816848	0.0702903	0.0818182	0.152921	0.0882619	0.0966115	0.123698	0.0861885	0.0893182	0.0528026	0.104192
HFD_1_R2	5198	2248	8.55603	7.7178	0.000577145	0.00461716	0.885918	2.52698	2.5	HFD_1	196	3	singlet	0.238551	0.176649	0.495413	0.330036	0.373164	0.462525	0.188198	0.296365	0.38097	0.318464	0.181611	0.355811	0.299739	0.377964	0.163946	0	27204	12423	HFD_1_R2	31.12	4369	13589	969	0.308855	1	0.348639	254	16312	21999	5433	0	0.977778	0.0220237	19	Beta	HFD_1_Beta	28207	0.641214	0.0579546	0.942045	0	0	0	0	0	0	4	4	3	3	4	3	4	3	3	3	3	10000	12077	Beta	0.0630619	low	0.0528704	0.0842717	0.0373226	0	0.137178	0.079	0.0795108	0.0835083	0.0413443	0	0.0913421	0.109385
HFD_1_R2	6385	2663	8.76171	7.88721	0.000469851	0.0064213	0.918403	2.16735	2.2	HFD_1	129	1	singlet	0.276763	0.201107	0.443804	0.273738	0.365285	0.450034	0.208771	0.280507	0.43929	0.28501	0.191906	0.328464	0.326039	0.393	0.203671	0	54006	22638	HFD_1_R2	25.276	8718	27621	1928	0.289619	1	0.310423	460	36389	47685	10836	10.3103	2.33333	0.020216	13	Beta	HFD_1_Beta	58960	0.618315	0.750218	0.249782	0	0	0	0	0	0	0	0	1	1	1	2	2	1	2	1	1	10000	16211	Beta	0.0856804	low	0.106981	0.138685	0.100032	0.197955	0.18345	0.134905	0.121536	0.128054	0.0489016	0.0432818	0.0972368	0.126885
HFD_1_R2	4779	2200	8.47199	7.69621	0.000627746	0.00439422	0.883239	2.30535	2.3	HFD_1	21	2	singlet	0.233669	0.214605	0.45926	0.260453	0.356308	0.469904	0.183478	0.272621	0.345123	0.236677	0.167385	0.350963	0.264314	0.365822	0.140474	0	29866	13700	HFD_1_R2	23.542	4173	13476	823	0.281842	1	0.33596	223	17895	23907	5789	0	1.2	0.0172125	7	Beta	HFD_1_Beta	30710	0.642415	0.923982	0.0760177	0	0	0	0	1	1	1	1	2	2	2	1	1	2	1	2	2	9999.97	12590	Beta	0	low	0.135981	0.145359	0.069371	0.175636	0.16643	0.144452	0.0941439	0.115777	0.0373033	0	0.136013	0.119808
HFD_1_R2	5155	2309	8.54772	7.74457	0.000969932	0.00543162	0.883414	2.18525	2.2	HFD_1	7	2	singlet	0.229639	0.176371	0.477448	0.257571	0.396952	0.503488	0.204976	0.26911	0.341288	0.2979	0.186846	0.399969	0.273389	0.390282	0.157214	0	27620	12537	HFD_1_R2	27.637	4173	13127	831	0.295467	1	0.317322	225	16863	22214	5126	0.789928	1.66667	0.0187044	7	Beta	HFD_1_Beta	28413	0.639558	0.652002	0.347998	0	0	0	0	1	1	1	1	2	2	2	1	1	2	1	2	2	9999.99	12336	Beta	0	low	0.0597778	0.0829239	0.0285323	0.160364	0.161904	0.0937857	0.0915827	0.0957893	0	0	0.0484342	0.182577
