## Supplementary Tables for "Single Nucleus Multiome Analysis Reveals Early Inflammatory Response to High-Fat Diet in Mouse Pancreatic Islets" (part 41 of 43)

### Sheet: Table 27 (continued)
orig.ident	nCount_RNA	nFeature_RNA	logUMIs	logFeatures	mitochondrial_fraction	ribosomal_fraction	coding_fraction	contrast_fraction	contrast_fraction_round	condition	RNA_snn_res.20	seurat_clusters	multiplet	factor_1_UCell	factor_2_UCell	factor_3_UCell	factor_4_UCell	factor_5_UCell	factor_6_UCell	factor_7_UCell	factor_8_UCell	factor_9_UCell	factor_10_UCell	factor_11_UCell	factor_12_UCell	factor_13_UCell	factor_14_UCell	factor_15_UCell	RNA_snn_res.0.2	nCount_peaks	nFeature_peaks	Sample	TSSEnrichment	ReadsInTSS	ReadsInPromoter	ReadsInBlacklist	PromoterRatio	PassQC	NucleosomeRatio	nMultiFrags	nMonoFrags	nFrags	nDiFrags	DoubletScore	DoubletEnrichment	BlacklistRatio	liger_clusters_res_2	cluster_anno	ClusterByCond	ReadsInPeaks	FRIP	RNA.weight	peaks.weight	wsnn_res.0	wsnn_res.0.05	wsnn_res.0.1	wsnn_res.0.15	wsnn_res.0.2	wsnn_res.0.25	wsnn_res.0.3	wsnn_res.0.35	wsnn_res.0.4	wsnn_res.0.45	wsnn_res.0.5	wsnn_res.0.55	wsnn_res.0.6	wsnn_res.0.65	wsnn_res.0.7	wsnn_res.0.75	wsnn_res.0.8	nCount_activity	nFeature_activity	manual_anno	inflammatory_ucell	is_inflammatory_ucell	Glucose_24h_ucell	Glucose_72h_ucell	Palmitate_24h_ucell	Palmitate_72h_ucell	Glucose.Palmitate_24h_ucell	Glucose.Palmitate_72h_ucell	IL1b.IFNg_24h_ucell	IL1b.IFNg_72h_ucell	IFNa_24h_ucell	IFNa_72h_ucell	upr_ucell	ins_ucell
HFD_1_R2	4747	2214	8.46527	7.70256	0.000631978	0.00526648	0.888983	2.44691	2.4	HFD_1	134	0	singlet	0.2376	0.208592	0.476584	0.25421	0.347534	0.498403	0.190359	0.247145	0.315342	0.257777	0.179087	0.355757	0.243113	0.344455	0.13819	0	28629	13086	HFD_1_R2	24.447	4395	13584	1161	0.296193	1	0.32419	224	17317	22931	5390	0	1.04444	0.0253151	13	Beta	HFD_1_Beta	29515	0.643758	0.542563	0.457437	0	0	0	0	0	0	0	0	0	0	0	0	0	0	0	0	0	9999.92	12424	Beta	0.0994124	low	0	0.0888696	0	0.157545	0.163088	0.0931905	0.0897842	0.0911116	0.0418607	0.0401545	0.0812237	0.11175
HFD_1_R2	8285	3075	9.0222	8.03106	0.0002414	0.0049487	0.911406	2.17854	2.2	HFD_1	66	0	singlet	0.27817	0.221527	0.573103	0.402615	0.415522	0.613018	0.21013	0.347413	0.437502	0.348649	0.192725	0.421702	0.296684	0.389741	0.158958	0	63838	26757	HFD_1_R2	24.245	10248	32423	1991	0.287514	1	0.355083	576	41610	56385	14199	6.77407	2.13333	0.0176554	0	Beta	HFD_1_Beta	70108	0.6218	0.498547	0.501453	0	0	0	0	0	0	0	0	0	0	0	0	0	0	0	0	0	10000	17131	Beta	0.0798814	low	0.0685185	0.116022	0.0611935	0.139909	0.162178	0.124524	0.0963201	0.105826	0.0470738	0	0.0858289	0.155481
HFD_1_R2	3730	1808	8.22416	7.49998	0.00080429	0.00509383	0.865416	2.3139	2.3	HFD_1	149	0	singlet	0.240266	0.182833	0.492716	0.314508	0.353474	0.523095	0.174665	0.326349	0.402654	0.28869	0.155635	0.344545	0.300922	0.338707	0.16186	0	28792	13171	HFD_1_R2	24.134	4290	13716	903	0.291161	1	0.349104	237	17459	23554	5858	0	1.11111	0.0191687	1	Beta	HFD_1_Beta	29669	0.629969	0.145834	0.854166	0	0	0	0	0	0	0	0	0	0	0	0	0	0	0	0	0	10000	12604	Beta	0.0692887	low	0.0346667	0.119935	0.033871	0.218136	0.152354	0.127214	0.0883381	0.079781	0.0446721	0.0432727	0.109513	0.125808
HFD_1_R2	3027	1559	8.01533	7.3518	0.00066072	0.00561612	0.875785	2.33025	2.3	HFD_1	89	2	singlet	0.263291	0.248374	0.407676	0.253205	0.360205	0.468701	0.195978	0.284216	0.416118	0.265524	0.182842	0.359016	0.301544	0.378596	0.192368	0	34563	15610	HFD_1_R2	23.178	4916	15601	1096	0.281403	1	0.301103	261	21305	27720	6154	0	1.37778	0.0197691	7	Beta	HFD_1_Beta	35757	0.645247	0.268538	0.731462	0	0	0	0	1	1	1	1	2	2	2	1	1	2	1	2	2	10000	13180	Beta	0.0894742	low	0.0704074	0.0952935	0.109452	0.184136	0.155225	0.100226	0.115734	0.117211	0.0554098	0.0520545	0.0638158	0.107615
HFD_1_R2	3914	1760	8.27232	7.47307	0.000766479	0.00638733	0.902146	1.86115	1.9	HFD_1	43	5	singlet	0.270071	0.245839	0.444849	0.299373	0.368915	0.50154	0.19395	0.26473	0.373363	0.27674	0.1844	0.362603	0.300432	0.346539	0.170434	3	18643	8914	HFD_1_R2	28.275	2713	8762	483	0.310445	1	0.31128	133	10762	14112	3217	0	0.755556	0.0171131	9	Beta	HFD_1_Beta	18870	0.668769	0.581546	0.418454	0	0	0	0	0	0	0	5	1	1	1	5	5	5	5	5	5	9999.98	9659	Beta	0.0795876	low	0.129685	0.0715761	0.0952419	0.0652727	0.137576	0.097	0.112227	0.115488	0.0584918	0.0586	0.0588158	0.14
HFD_1_R2	3077	1495	8.03171	7.30988	0.00129997	0.00552486	0.896653	1.86259	1.9	HFD_1	129	5	singlet	0.27776	0.199715	0.382661	0.316874	0.324348	0.439724	0.199601	0.276018	0.367168	0.252737	0.189894	0.304649	0.29071	0.340719	0.183811	0	32324	14591	HFD_1_R2	25.083	4826	15600	877	0.297154	1	0.338893	261	19605	26249	6383	3.66496	1.91111	0.0167054	5	Beta	HFD_1_Beta	33559	0.639316	0.414911	0.585089	0	0	0	0	0	0	0	5	1	1	1	5	5	5	5	5	5	10000	13124	Beta	0.096201	low	0.0197222	0.0677283	0.0169516	0.0835909	0.142035	0.0700357	0.101683	0.108521	0.102098	0.0859545	0.0523947	0.11525
HFD_1_R2	4926	1911	8.50228	7.55538	0.000203004	0.00730816	0.894032	1.84218	1.8	HFD_1	158	2	singlet	0.324891	0.20405	0.444366	0.235133	0.349759	0.418329	0.217838	0.285544	0.374913	0.281799	0.19765	0.373627	0.332201	0.454835	0.196009	0	36776	16323	HFD_1_R2	25.26	5230	17282	1070	0.297074	1	0.305755	258	22276	29087	6553	2.02215	1.77778	0.0183931	12	Beta	HFD_1_Beta	38356	0.6594	0.598089	0.401911	0	0	0	0	1	1	1	1	2	2	2	1	1	2	1	2	2	10000.1	13444	Beta	0.0641443	low	0.0987778	0.0829565	0.0816452	0.192818	0.184246	0.135905	0.101162	0.108306	0	0	0.117908	0.139538
HFD_1_R2	3586	1870	8.18479	7.53369	0.000836587	0.00390407	0.919688	2.21906	2.2	HFD_1	26	3	singlet	0.247782	0.195498	0.505483	0.307319	0.380637	0.504635	0.186814	0.286722	0.333346	0.279113	0.172191	0.385625	0.262734	0.343235	0.14527	0	25414	11421	HFD_1_R2	30.621	4237	13321	842	0.329434	1	0.333905	192	15157	20218	4869	0	1.13333	0.020823	3	Beta	HFD_1_Beta	26353	0.651786	0.290597	0.709403	0	0	0	0	0	0	4	4	3	3	4	3	4	3	3	3	3	10000	11574	Beta	0	low	0.0558519	0.0801957	0.0523226	0.0885	0.150193	0.103452	0.0874568	0.0827066	0.0394836	0	0.0810658	0.190327
HFD_1_R2	7449	2999	8.91584	8.00603	0.000805477	0.0052356	0.869915	2.16352	2.2	HFD_1	155	0	singlet	0.285983	0.237681	0.543819	0.339247	0.420611	0.600072	0.204742	0.311644	0.447584	0.333773	0.206139	0.421376	0.304593	0.37356	0.181468	0	62472	26209	HFD_1_R2	27.039	10241	31763	1888	0.291457	1	0.325146	519	41120	54490	12851	8.13949	2.2	0.0173243	0	Beta	HFD_1_Beta	68763	0.631038	0.243963	0.756037	0	0	0	0	0	0	0	0	0	0	0	0	0	0	0	0	0	10000	16998	Beta	0.0662887	low	0.0515	0.128902	0.0346774	0.175409	0.157006	0.123179	0.100065	0.103517	0.054082	0.0431273	0.08925	0.169923
HFD_1_R2	4778	2145	8.47178	7.67089	0.00083717	0.00376727	0.878401	2.41313	2.4	HFD_1	41	2	singlet	0.244	0.243548	0.445514	0.242468	0.410483	0.501028	0.176784	0.337239	0.408255	0.279436	0.181728	0.409633	0.291551	0.44425	0.145703	0	31264	14228	HFD_1_R2	27.509	4501	14339	827	0.283862	1	0.327918	245	19020	25257	5992	0	1.44444	0.0163717	7	Beta	HFD_1_Beta	32244	0.638343	0.430929	0.569071	0	0	0	0	1	1	1	1	2	2	2	1	1	2	1	2	2	10000	12923	Beta	0.0565773	low	0.0587037	0.135913	0.0548065	0.152091	0.164573	0.122798	0.102777	0.115157	0.0368197	0.0345636	0.151171	0.0707885
HFD_1_R2	3668	1780	8.2074	7.48437	0.000817884	0.00627045	0.871865	2.17556	2.2	HFD_1	164	5	singlet	0.287524	0.23306	0.431845	0.325696	0.37961	0.504529	0.19924	0.260518	0.378172	0.291205	0.190235	0.366713	0.276942	0.350989	0.179683	0	26725	12608	HFD_1_R2	20.53	3608	12090	812	0.265831	1	0.388448	294	16378	22740	6068	0	1.13333	0.017854	5	Beta	HFD_1_Beta	27324	0.60095	0.139249	0.860751	0	0	0	0	0	0	0	5	1	1	1	5	5	5	5	5	5	10000	12376	Beta	0.0823351	low	0.057963	0.111043	0.0345806	0.155273	0.155	0.117476	0.113586	0.115087	0.0499016	0.0380364	0.0912368	0.125692
HFD_1_R2	5087	2133	8.53444	7.66528	0.00353843	0.00609397	0.893061	2.02347	2	HFD_1	58	10	singlet	0.239807	0.198039	0.488501	0.263401	0.368102	0.50089	0.195513	0.245509	0.381412	0.309581	0.176213	0.400733	0.279132	0.373523	0.144259	1	34320	15307	HFD_1_R2	25.602	4900	15265	940	0.280514	1	0.283807	251	21194	27209	5764	2.82177	1.84444	0.0172737	7	Beta	HFD_1_Beta	35524	0.652823	0.636869	0.363131	0	0	1	1	2	2	2	7	9	9	8	10	9	9	9	9	10	9999.94	13359	Beta	0.0736186	low	0.113556	0.0765	0.0747581	0.142636	0.160327	0.102036	0.10123	0.109219	0.0645082	0.0495909	0.103526	0.121096
HFD_1_R2	4295	1955	8.36521	7.57815	0	0.00535506	0.881257	2.21278	2.2	HFD_1	133	3	singlet	0.277239	0.207454	0.417891	0.304955	0.366364	0.455915	0.207762	0.301174	0.397403	0.285783	0.171242	0.347184	0.325538	0.406178	0.164686	0	8919	4459	HFD_1_R2	29.592	1330	4187	235	0.311904	1	0.26403	59	5310	6712	1343	0	0.933333	0.017506	8	Beta	HFD_1_Beta	8958	0.667312	0.709844	0.290156	0	0	0	0	0	0	4	4	3	3	4	3	4	3	3	3	3	10000	6009	Beta	0.0587423	low	0.122741	0.135196	0.0486129	0.174727	0.180044	0.113107	0.0790719	0.0934835	0.047082	0.0364727	0.0946711	0.0622885
HFD_1_R2	10613	3395	9.26983	8.13006	0.00103646	0.00593612	0.910204	1.9157	1.9	HFD_1	56	2	singlet	0.326866	0.264089	0.571756	0.367781	0.420763	0.628022	0.229455	0.367848	0.472024	0.356299	0.195125	0.467553	0.347671	0.46242	0.201596	0	38742	17238	HFD_1_R2	24.748	5899	19078	1177	0.308286	1	0.277223	266	24226	30942	6450	7.10913	2.15556	0.0190195	1	Beta	HFD_1_Beta	40583	0.655897	0.744696	0.255304	0	0	0	0	1	1	1	1	2	2	2	1	1	2	1	2	2	10000	14188	Beta	0.0636392	low	0.122148	0.106815	0.0784516	0.232545	0.176164	0.152583	0.0987374	0.104318	0.0366557	0	0.0958947	0.199673
HFD_1_R2	4310	1991	8.36869	7.59639	0.000928074	0.00881671	0.877262	1.94232	1.9	HFD_1	82	0	singlet	0.284629	0.196732	0.420284	0.29904	0.347833	0.491053	0.204006	0.284039	0.389874	0.279173	0.209763	0.328511	0.287692	0.333707	0.163297	0	30313	13726	HFD_1_R2	25.968	4721	14744	887	0.298607	1	0.315571	215	18766	24688	5707	0	1.13333	0.0179642	1	Beta	HFD_1_Beta	31320	0.634548	0.571906	0.428094	0	0	0	0	0	0	0	0	0	0	0	0	0	0	0	0	0	10000	12933	Beta	0.0683351	low	0.111907	0.126543	0.0705	0.195636	0.1575	0.120798	0.107446	0.111822	0.0394016	0.0374273	0.0793553	0.169731
HFD_1_R2	4453	1934	8.40133	7.56735	0.000898271	0.00538962	0.88592	2.20227	2.2	HFD_1	50	9	singlet	0.271861	0.231026	0.478413	0.292706	0.348877	0.522315	0.203784	0.273943	0.43209	0.269068	0.18396	0.372423	0.314534	0.40839	0.177579	0	29674	13612	HFD_1_R2	24.67	4049	13064	822	0.265712	1	0.33422	236	18425	24583	5922	0	1.2	0.0167189	7	Beta	HFD_1_Beta	30522	0.620845	0.201064	0.798936	0	0	0	0	0	0	0	1	7	5	5	2	6	4	4	4	9	10000	12540	Beta	0.0887423	low	0.0798148	0.0815652	0.0605806	0.0951818	0.17195	0.067131	0.106363	0.126946	0.071623	0.0500818	0.102118	0.142712
HFD_1_R2	12528	4090	9.43572	8.3163	0.00167625	0.00502874	0.862548	2.14631	2.1	HFD_1	12	0	singlet	0.282308	0.297917	0.562366	0.359932	0.445766	0.600276	0.239807	0.38942	0.505494	0.358601	0.202919	0.413164	0.345428	0.424532	0.17757	3	80746	33167	HFD_1_R2	23.83	12696	40596	2555	0.276811	1	0.346283	817	54467	73328	18044	6.1168	2.08889	0.0174217	0	Beta	HFD_1_Beta	91639	0.624916	0.397124	0.602876	0	0	0	0	0	0	0	0	0	0	0	0	0	0	0	0	0	10000	18258	Beta	0.0859175	low	0.131204	0.112783	0.0640806	0.183727	0.183541	0.127976	0.105058	0.128702	0.0664754	0.047	0.117079	0.0942692
HFD_1_R2	3724	1726	8.22255	7.45356	0	0.00671321	0.868958	2.10277	2.1	HFD_1	41	2	singlet	0.285826	0.195275	0.44449	0.249033	0.376798	0.489602	0.199176	0.271044	0.399295	0.291286	0.194032	0.374039	0.311497	0.426334	0.191167	0	31152	14255	HFD_1_R2	23.328	4135	13479	964	0.265774	1	0.309882	260	19359	25358	5739	1.02608	1.68889	0.0190078	7	Beta	HFD_1_Beta	31996	0.630935	0.365439	0.634561	0	0	0	0	1	1	1	1	2	2	2	1	1	2	1	2	2	10000	13027	Beta	0.0688196	low	0.0577407	0.123337	0.0539677	0.232136	0.164623	0.138262	0.097205	0.100657	0.0532049	0.0417545	0.093	0.0901731
HFD_1_R2	6539	2332	8.78554	7.75448	0.00290564	0.00550543	0.903349	1.64876	1.6	HFD_1	4	10	singlet	0.273672	0.206728	0.479984	0.305105	0.3389	0.466439	0.184775	0.226365	0.33101	0.300006	0.177937	0.376282	0.2169	0.313791	0.168629	1	26719	12378	HFD_1_R2	24.337	4191	13656	944	0.297841	1	0.389815	234	16495	22925	6196	0	1.35556	0.0205889	1	Beta	HFD_1_Beta	27414	0.598089	0.50965	0.49035	0	0	0	0	0	2	2	7	1	1	8	10	9	9	9	9	10	10000	12721	Beta	0.0786186	low	0.126278	0.119935	0.0755968	0.223818	0.193617	0.159179	0.107576	0.126653	0.0604262	0.0432727	0.0914868	0.170077
HFD_1_R2	8730	3085	9.07452	8.03431	0.000229095	0.00595647	0.882131	2.02458	2	HFD_1	89	5	singlet	0.284895	0.263538	0.492157	0.344231	0.413482	0.546749	0.230746	0.344433	0.527209	0.347422	0.222757	0.353435	0.313557	0.387132	0.200858	3	40781	18004	HFD_1_R2	24.642	6359	20013	1245	0.295797	1	0.334583	328	25348	33829	8153	0	0.911111	0.0184014	5	Beta	HFD_1_Beta	43013	0.635892	0.579505	0.420495	0	0	0	0	0	0	0	5	1	1	1	5	5	5	5	5	5	9999.92	14612	Beta	0.0838299	low	0.0983889	0.122065	0.0510645	0.136682	0.169962	0.137286	0.0998381	0.0985868	0.0673033	0.0384455	0.108421	0.143019
HFD_1_R2	5803	2360	8.66613	7.76642	0.000861623	0.00706531	0.893676	2.1202	2.1	HFD_1	71	2	singlet	0.236662	0.16182	0.486345	0.288538	0.392696	0.515073	0.203734	0.308507	0.413264	0.274951	0.187848	0.37242	0.289246	0.36144	0.156456	0	16012	7750	HFD_1_R2	25.529	2514	7882	461	0.314299	1	0.354689	135	9256	12539	3148	0	0.866667	0.0183826	9	Beta	HFD_1_Beta	16198	0.645956	0.547068	0.452932	0	0	0	0	1	1	1	1	2	2	2	1	1	3	1	3	2	10000.1	9208	Beta	0.0615773	low	0.0718704	0.10312	0.0662742	0.253364	0.176851	0.155869	0.0916295	0.107979	0.0649426	0.0509455	0.0966447	0.16025
HFD_1_R2	5057	2187	8.52853	7.69029	0.000790983	0.00593237	0.879375	2.1428	2.1	HFD_1	9	9	singlet	0.265366	0.204987	0.486457	0.307044	0.367531	0.473308	0.155312	0.242339	0.391916	0.298397	0.173745	0.406103	0.274344	0.406634	0.147465	0	33525	15199	HFD_1_R2	23.479	4399	14499	962	0.264339	1	0.299578	275	21103	27425	6047	0	1.17778	0.0175387	12	Beta	HFD_1_Beta	34573	0.630434	0.111527	0.888473	0	0	0	0	0	0	0	1	7	5	5	9	6	4	4	4	9	10000	13327	Beta	0.0648969	low	0.101185	0.103239	0.0534032	0.0952727	0.142965	0.133583	0.0843381	0.102806	0.0520574	0.0433091	0.0974342	0.1275
HFD_1_R2	3762	1786	8.23271	7.48773	0.000531632	0.00691122	0.898192	2.40999	2.4	HFD_1	103	9	singlet	0.323396	0.241558	0.383256	0.330015	0.345968	0.474093	0.223585	0.261812	0.472686	0.280521	0.222723	0.338357	0.329471	0.432741	0.192063	0	27592	12586	HFD_1_R2	23.488	4626	14794	881	0.318315	1	0.383708	257	16794	23238	6187	0	1.2	0.018956	2	Beta	HFD_1_Beta	28565	0.614751	0.323766	0.676234	0	0	1	1	4	4	5	9	7	5	5	9	6	4	4	4	9	10000	12423	Beta	0.0535052	low	0.0815926	0.116891	0.0603871	0.163545	0.165836	0.136595	0.10254	0.112231	0	0	0.0466053	0.1535
HFD_1_R2	4847	2131	8.48612	7.66435	0.000412626	0.00453889	0.845265	2.101	2.1	HFD_1	77	1	singlet	0.263195	0.172628	0.449268	0.302081	0.361706	0.461112	0.207015	0.309952	0.38787	0.307224	0.189768	0.34658	0.301848	0.361141	0.174606	0	30592	13929	HFD_1_R2	28.149	4819	14930	968	0.289487	1	0.394043	293	18498	25787	6996	0	0.4	0.0187691	14	Beta	HFD_1_Beta	31615	0.613122	0.698721	0.301279	0	0	0	0	0	0	0	0	1	0	1	2	0	1	0	1	1	10000	13208	Beta	0.0569794	low	0	0.112891	0.0586452	0.186545	0.162661	0.0899881	0.0950827	0.092905	0.0459672	0	0.101855	0.120135
HFD_1_R2	4491	2066	8.40983	7.63337	0.00089067	0.00512135	0.891116	2.30072	2.3	HFD_1	109	1	singlet	0.255278	0.288315	0.415816	0.264041	0.359792	0.467055	0.208897	0.290053	0.43061	0.294655	0.211692	0.31648	0.323463	0.404963	0.211861	0	31026	14149	HFD_1_R2	22.799	4329	13811	838	0.279733	1	0.318978	247	18716	24686	5723	8.84703	2.24444	0.0169732	2	Beta	HFD_1_Beta	31982	0.647907	0.530201	0.469799	0	0	0	0	0	0	0	0	1	1	1	2	2	1	2	1	1	10000.1	12604	Beta	0.0954742	low	0.148778	0.111859	0.0770323	0.174773	0.170968	0.12844	0.114655	0.134682	0.0840082	0.0451818	0.124066	0
HFD_1_R2	7634	3159	8.94037	8.05801	0.000261986	0.00261986	0.894551	2.4602	2.5	HFD_1	84	5	singlet	0.28109	0.321351	0.517631	0.357872	0.445786	0.593842	0.21391	0.34911	0.488101	0.347197	0.210091	0.420078	0.359349	0.420773	0.184979	3	71926	29719	HFD_1_R2	23.596	11058	35530	2120	0.285763	1	0.319082	645	47129	62167	14393	0	1.31111	0.0170508	0	Beta	HFD_1_Beta	80057	0.643938	0.472699	0.527301	0	0	0	0	0	0	0	5	1	1	1	5	5	5	5	5	5	9999.99	17201	Beta	0.128036	high	0.0956667	0.132446	0.0634677	0.221	0.169614	0.115071	0.112727	0.134467	0.0752869	0.0772273	0.120368	0.155538
HFD_1_R2	8647	3247	9.06497	8.08549	0.000578235	0.00578235	0.866543	2.19356	2.2	HFD_1	128	0	singlet	0.282197	0.232694	0.563489	0.373374	0.42987	0.621447	0.213071	0.380284	0.48635	0.32935	0.193315	0.44788	0.337724	0.425546	0.186828	0	61851	25674	HFD_1_R2	28.608	10532	33059	1915	0.305491	1	0.325267	547	40828	54108	12733	0	1.22222	0.0176961	0	Beta	HFD_1_Beta	68757	0.635427	0.197601	0.802399	0	0	0	0	0	0	0	0	0	0	0	0	0	0	0	0	0	9999.97	16806	Beta	0.0736031	low	0.111833	0.148478	0.059129	0.182636	0.179918	0.153155	0.0905791	0.111855	0.0374098	0.0352182	0.0649342	0.137577
HFD_1_R2	7586	2983	8.93406	8.00068	0.000263644	0.00342737	0.896256	2.91097	2.9	HFD_1	91	0	singlet	0.245726	0.268637	0.544262	0.401272	0.427438	0.589117	0.227232	0.333984	0.450072	0.348374	0.202735	0.43262	0.347233	0.434372	0.187608	0	30705	14123	HFD_1_R2	25.086	4548	14824	786	0.290895	1	0.382829	276	18426	25480	6778	0	1.22222	0.0154239	13	Beta	HFD_1_Beta	31545	0.619039	0.918184	0.0818157	0	0	0	0	0	0	0	1	0	0	0	0	1	0	0	4	0	10000	13328	Beta	0.0547938	low	0.0374074	0.110728	0.0505806	0.135455	0.150918	0.101107	0.111871	0.104851	0.0445574	0.0350727	0.106855	0.10925
HFD_1_R2	5103	2242	8.53758	7.71512	0.000391926	0.00450715	0.898099	2.3625	2.4	HFD_1	97	3	singlet	0.23902	0.230145	0.49648	0.300182	0.38191	0.47048	0.189312	0.319739	0.413674	0.293001	0.178652	0.381722	0.327178	0.406101	0.173716	0	19329	9076	HFD_1_R2	28.471	3120	9712	617	0.323841	1	0.282282	138	11694	14995	3163	0	1	0.0205735	9	Beta	HFD_1_Beta	19667	0.655829	0.736049	0.263951	0	0	0	0	0	0	4	4	3	3	4	3	4	3	3	3	3	9999.99	10172	Beta	0.0646392	low	0.087463	0.100457	0.0569677	0.145455	0.170813	0.105881	0.0914712	0.107409	0.0498443	0.0416727	0.121592	0.113635
HFD_1_R2	3764	1720	8.23324	7.45008	0.000797024	0.0053135	0.906748	2	2	HFD_1	65	1	singlet	0.252706	0.215379	0.456595	0.273537	0.349235	0.499377	0.213514	0.290124	0.373556	0.272058	0.178551	0.395368	0.300347	0.365791	0.182324	0	12250	6052	HFD_1_R2	23.575	1762	5652	344	0.305315	1	0.264481	91	7320	9256	1845	0	0.933333	0.0185825	18	Beta	HFD_1_Beta	12348	0.667099	0.565136	0.434864	0	0	0	0	0	0	0	0	0	0	0	0	0	0	0	0	1	10000	7518	Beta	0.0706546	low	0.0602222	0.0748152	0.0355645	0.0819545	0.147056	0.062619	0.0888489	0.101587	0.0543279	0	0.0575526	0.0479808
HFD_1_R2	4563	2063	8.42574	7.63192	0	0.00372562	0.880342	2.19692	2.2	HFD_1	56	2	singlet	0.259046	0.239407	0.46836	0.265829	0.363149	0.516105	0.231047	0.291621	0.355875	0.301114	0.193066	0.386615	0.311057	0.387963	0.176863	0	8625	4335	HFD_1_R2	31.512	1289	3912	232	0.304199	1	0.279857	54	5024	6430	1352	0	1.06667	0.0180404	20	Beta	HFD_1_Beta	8651	0.672706	0.587436	0.412564	0	0	0	0	1	1	1	1	2	2	2	1	1	2	1	2	2	10000	5947	Beta	0.0715876	low	0.126796	0.0794674	0.0595161	0.163818	0.162325	0.11325	0.0952014	0.102888	0.0383033	0.0362091	0.121671	0.175692
HFD_1_R2	5534	2144	8.61867	7.67043	0.00126491	0.00632454	0.911637	1.91289	1.9	HFD_1	7	2	singlet	0.225969	0.221642	0.462178	0.238069	0.367708	0.492165	0.193963	0.229741	0.345126	0.268741	0.167477	0.372957	0.274786	0.355698	0.143713	0	25653	11895	HFD_1_R2	24.169	3747	11835	759	0.292453	1	0.309475	186	15452	20234	4596	0	1.28889	0.0187556	7	Beta	HFD_1_Beta	26215	0.647828	0.567518	0.432482	0	0	0	0	1	1	1	1	2	2	2	1	1	2	1	2	2	10000	11785	Beta	0.0683505	low	0.0308519	0.1095	0.0460968	0.215364	0.163801	0.150214	0.0989856	0.094438	0	0	0.0692368	0.0829615
HFD_1_R2	4419	1901	8.39367	7.55014	0.000678887	0.00362073	0.895678	2.05631	2.1	HFD_1	7	2	singlet	0.245157	0.228498	0.479247	0.282262	0.39917	0.5283	0.181536	0.255973	0.401212	0.320674	0.20168	0.405448	0.2837	0.392961	0.160719	0	28248	12917	HFD_1_R2	27.826	4314	13423	788	0.298117	1	0.342937	207	16764	22513	5542	0	1.33333	0.017501	7	Beta	HFD_1_Beta	29039	0.644996	0.85996	0.14004	0	0	0	0	1	1	1	1	2	2	2	1	1	2	1	2	2	9999.99	12371	Beta	0.0630052	low	0.131315	0.0949565	0.0699032	0.218909	0.160605	0.122107	0.0928201	0.0981942	0.0431885	0.0416273	0.0844605	0.179327
HFD_1_R2	9357	3409	9.14388	8.13417	0.000320616	0.00406113	0.867158	2.22892	2.2	HFD_1	123	5	singlet	0.279403	0.233668	0.537274	0.368742	0.424966	0.554138	0.235214	0.363711	0.483583	0.333774	0.190527	0.384414	0.350766	0.421309	0.20625	0	56471	23827	HFD_1_R2	25.958	9530	30384	1751	0.309327	1	0.367822	545	35906	49113	12662	4.85475	2	0.0178262	0	Beta	HFD_1_Beta	62021	0.631463	0.799716	0.200284	0	0	0	0	0	0	0	0	1	1	1	5	5	1	5	5	5	10000.1	16520	Beta	0.0835206	low	0.0726111	0.0821848	0.0417903	0.174	0.160374	0.0951429	0.100367	0.118793	0.0570082	0.0455182	0.121118	0.164135
HFD_1_R2	11900	4003	9.38429	8.2948	0.000672269	0.00504202	0.879916	2.21313	2.2	HFD_1	123	0	singlet	0.27363	0.247426	0.587105	0.375797	0.451963	0.582904	0.217985	0.393142	0.489429	0.346144	0.218462	0.391657	0.337035	0.411847	0.193169	0	88304	35554	HFD_1_R2	23.407	14953	48470	3042	0.291826	1	0.359449	835	61088	83046	21123	0	1.11111	0.0183152	0	Beta	HFD_1_Beta	103074	0.620688	0.331172	0.668828	0	0	0	0	0	0	0	0	0	0	0	0	0	0	0	0	0	9999.99	18572	Beta	0.094701	low	0.0717037	0.117587	0.0602258	0.183364	0.172181	0.14631	0.117673	0.115893	0.0610492	0.0392727	0.0731447	0.143385
HFD_1_R2	9855	3682	9.19573	8.21121	0.000405885	0.00375444	0.892542	2.79813	2.8	HFD_1	128	9	singlet	0.281226	0.300956	0.532043	0.395232	0.446587	0.582007	0.229523	0.377456	0.527764	0.336805	0.193927	0.415043	0.345634	0.478947	0.20359	0	42699	18838	HFD_1_R2	26.244	6388	20423	1298	0.298198	1	0.300076	326	26340	34244	7578	0	1.44444	0.0189522	19	Beta	HFD_1_Beta	45088	0.658488	0.562376	0.437624	0	0	0	0	0	0	0	0	7	5	5	9	6	4	4	4	9	10000	14508	Beta	0.0733351	low	0.0634815	0.124217	0.0448065	0.206364	0.165289	0.142012	0.100263	0.109207	0.0537541	0.0411818	0.117013	0.0884038
HFD_1_R2	3987	1781	8.29079	7.48493	0	0.00677201	0.877101	2.07332	2.1	HFD_1	45	1	singlet	0.283687	0.179346	0.45638	0.321427	0.344303	0.496453	0.213434	0.302672	0.419047	0.265803	0.193575	0.349315	0.316243	0.440858	0.171579	0	29175	13361	HFD_1_R2	26.33	4082	13293	823	0.279864	1	0.304174	213	18210	23749	5326	0	1.26667	0.017327	12	Beta	HFD_1_Beta	30007	0.631859	0.450345	0.549655	0	0	0	0	0	0	0	0	1	1	1	2	2	1	2	1	1	10000	12451	Beta	0.0716495	low	0.0673704	0.105217	0.0623548	0.138455	0.141728	0.0974405	0.105295	0.0983843	0.052541	0.0374273	0.102947	0.150077
HFD_1_R2	3840	1842	8.25323	7.51861	0.00078125	0.00651042	0.890365	2.24956	2.2	HFD_1	127	8	singlet	0.274496	0.176538	0.454003	0.339342	0.382696	0.442984	0.192088	0.3382	0.368588	0.300419	0.19257	0.353564	0.284533	0.404217	0.162201	0	25304	11485	HFD_1_R2	26.381	4543	14444	880	0.344676	1	0.370462	216	15289	20953	5448	0	0.711111	0.0209994	2	Beta	HFD_1_Beta	26279	0.627124	0.159697	0.840303	0	0	1	1	4	4	5	9	7	5	5	8	6	4	4	4	8	10000	12060	Beta	0	low	0.109556	0.0670652	0.0631613	0	0.146322	0.0693095	0.0984964	0.106744	0.0453443	0	0.0431316	0.13825
HFD_1_R2	7562	3010	8.93089	8.0097	0.000528961	0.00502513	0.888918	2.16676	2.2	HFD_1	21	1	singlet	0.295429	0.230805	0.513484	0.32076	0.430406	0.608737	0.196385	0.317853	0.437872	0.321091	0.201859	0.424125	0.316877	0.423502	0.177543	0	57636	24637	HFD_1_R2	22.606	8699	28572	1998	0.286172	1	0.344203	556	37138	49921	12227	12.6215	2.46667	0.0200116	0	Beta	HFD_1_Beta	62359	0.624652	0.472707	0.527293	0	0	0	0	0	0	0	1	0	0	0	0	0	0	0	0	1	10000.1	16645	Beta	0.0575567	low	0.103963	0.103783	0.0846774	0.182409	0.185904	0.166357	0.10836	0.106839	0.0518033	0.0414727	0.0889474	0.110192
HFD_1_R2	4695	2096	8.45425	7.64779	0.00085197	0.00383387	0.879446	2.39297	2.4	HFD_1	114	5	singlet	0.238444	0.261577	0.460712	0.30454	0.38056	0.490137	0.192667	0.349796	0.391031	0.329037	0.196977	0.378537	0.32719	0.358882	0.167288	0	22884	10826	HFD_1_R2	23.807	3198	10413	576	0.290007	1	0.310438	176	13700	17953	4077	0	1.48889	0.0160419	13	Beta	HFD_1_Beta	23269	0.648089	0.821967	0.178033	0	0	0	0	0	0	0	5	1	1	1	5	5	5	5	5	5	9999.92	11187	Beta	0.0762165	low	0.0762778	0.11012	0.0562742	0.136818	0.163386	0.109417	0.0957662	0.0954587	0.0440656	0.0426	0.0745526	0.135885
HFD_1_R2	28069	4734	10.2424	8.46253	0.00627026	0.0186683	0.956429	1.2344	1.2	HFD_1	186	7	singlet	0.557413	0.218216	0.506578	0.284865	0.408298	0.5173	0.281252	0.335099	0.396914	0.334835	0.319455	0.51283	0.31125	0.406993	0.187502	1	64043	26916	HFD_1_R2	23.133	10175	32060	2216	0.282094	1	0.366183	647	41594	56825	14584	12.6215	2.46667	0.0194985	0	Beta	HFD_1_Beta	70409	0.619623	1	3.78941e-14	0	0	1	1	2	2	2	3	5	6	7	7	8	8	8	8	7	10000	17194	Beta	0.054567	low	0.140667	0.163478	0.122177	0.282409	0.263637	0.221917	0.112201	0.136165	0.0456639	0.0385818	0.121671	0.283327
HFD_1_R2	5476	2285	8.60813	7.73412	0.000913075	0.00529584	0.863404	2.36954	2.4	HFD_1	51	2	singlet	0.263514	0.209119	0.453662	0.280127	0.333374	0.526936	0.197877	0.288918	0.380672	0.26764	0.15969	0.417151	0.264397	0.40293	0.170065	0	16498	8015	HFD_1_R2	20.281	2161	7291	483	0.277837	1	0.307654	125	10034	13121	2962	0	0.888889	0.0184056	18	Beta	HFD_1_Beta	16623	0.63345	0.482391	0.517609	0	0	0	0	1	1	1	1	2	2	2	1	1	2	1	2	2	10000	9448	Beta	0.0706495	low	0.113648	0.0734891	0.0612258	0.129	0.158284	0.101631	0.110565	0.10143	0	0.0395636	0.0841579	0.150615
HFD_1_R2	3887	1916	8.26539	7.55799	0.00102907	0.00463082	0.8814	2.41129	2.4	HFD_1	89	1	singlet	0.254256	0.194389	0.452272	0.301181	0.386954	0.477163	0.207495	0.306062	0.432385	0.287783	0.196836	0.329084	0.294431	0.381944	0.163735	0	28170	12959	HFD_1_R2	24.904	4515	14387	849	0.313729	1	0.411363	269	16246	22929	6414	0	1.17778	0.0185137	19	Beta	HFD_1_Beta	29068	0.63398	0.806179	0.193821	0	0	0	0	0	0	0	0	1	1	1	2	2	1	2	1	1	10000	12501	Beta	0.0592371	low	0.0712963	0.107902	0.0579677	0.223591	0.173085	0.132774	0.0938273	0.0996281	0.0445738	0	0.154197	0.0795577
HFD_1_R2	4017	1854	8.29829	7.5251	0.000746826	0.00697038	0.873537	2.1655	2.2	HFD_1	48	0	singlet	0.272328	0.213193	0.454713	0.324814	0.379325	0.490891	0.225597	0.304482	0.401159	0.302277	0.199471	0.331064	0.293369	0.331708	0.176566	0	31056	14009	HFD_1_R2	25.646	4805	15484	978	0.304468	1	0.335785	266	19036	25428	6126	0	1.24444	0.0192308	1	Beta	HFD_1_Beta	32095	0.631195	0.730298	0.269702	0	0	0	0	0	0	0	0	0	0	0	0	0	0	0	0	0	9999.96	13147	Beta	0.0803454	low	0.0903704	0.0924783	0.0631774	0.168773	0.15248	0.111321	0.0867914	0.092314	0.0434754	0	0.0891447	0.150115
HFD_1_R2	9654	3510	9.17513	8.16337	0.0025896	0.00383261	0.861715	2.22905	2.2	HFD_1	200	0	singlet	0.24661	0.247133	0.564746	0.357201	0.412768	0.609217	0.215029	0.333929	0.431443	0.344992	0.183551	0.455471	0.3218	0.453183	0.162759	0	58709	24836	HFD_1_R2	25.21	8759	28567	1710	0.283307	1	0.353876	517	37239	50417	12661	0	1.06667	0.0169586	0	Beta	HFD_1_Beta	63826	0.633031	0.297723	0.702277	0	0	0	0	0	0	0	0	0	0	0	0	0	0	0	0	0	9999.95	16691	Beta	0.0588402	low	0.0519444	0.107228	0.0376129	0.203591	0.147003	0.129988	0.0832086	0.0926694	0.0534262	0.0466091	0.101658	0.122404
HFD_1_R2	4311	1959	8.36893	7.58019	0.000463929	0.00626305	0.912317	2.00792	2	HFD_1	187	0	singlet	0.267415	0.210748	0.454069	0.306318	0.375418	0.507856	0.220922	0.312028	0.379597	0.288324	0.190964	0.332183	0.291344	0.343022	0.179805	0	31564	14391	HFD_1_R2	24.099	4722	15303	1034	0.293386	1	0.375455	307	18961	26080	6812	0	1.04444	0.0198236	14	Beta	HFD_1_Beta	32573	0.624506	0.192104	0.807896	0	0	0	0	0	0	0	0	0	0	0	0	0	0	0	0	0	9999.97	13209	Beta	0.0740206	low	0.0972778	0.107359	0.0623871	0.219091	0.155202	0.146274	0.0960432	0.0979174	0.0487705	0	0.0934474	0.07075
HFD_1_R2	3949	1866	8.28122	7.53155	0	0.0035452	0.87997	2.10053	2.1	HFD_1	149	5	singlet	0.269146	0.22573	0.460655	0.309923	0.374574	0.476262	0.218142	0.290844	0.378253	0.330112	0.189172	0.344351	0.300608	0.341047	0.173573	3	31233	14144	HFD_1_R2	25.934	4885	15307	898	0.300173	1	0.350262	269	18883	25497	6345	0	1.11111	0.0176099	5	Beta	HFD_1_Beta	32282	0.633154	0.779016	0.220984	0	0	0	0	0	0	0	5	1	1	1	5	5	5	5	5	5	10000	13151	Beta	0.0891443	low	0.0650926	0.115065	0.041371	0.236045	0.143865	0.127321	0.0908813	0.106843	0.0782787	0.0698364	0.0770263	0.108
HFD_1_R2	5179	2273	8.55237	7.72886	0.000386175	0.00482719	0.841475	2.31205	2.3	HFD_1	123	5	singlet	0.232147	0.194969	0.489054	0.320031	0.397137	0.473747	0.213378	0.312697	0.421971	0.278563	0.187319	0.318134	0.298776	0.361776	0.167424	3	12900	6303	HFD_1_R2	24.072	1945	6122	489	0.298838	1	0.328879	103	7708	10243	2432	0	1	0.02387	20	Beta	HFD_1_Beta	12999	0.634531	0.511642	0.488358	0	0	0	0	0	0	0	5	1	1	1	5	5	5	5	5	5	10000	8044	Beta	0.0747887	low	0.108352	0.141804	0.0542742	0.156045	0.165102	0.144881	0.108058	0.119992	0.0429672	0.0341909	0.0470789	0.0960385
HFD_1_R2	8866	3387	9.08998	8.1277	0.0011279	0.00406046	0.861719	2.38654	2.4	HFD_1	111	0	singlet	0.285259	0.244148	0.569221	0.365541	0.465413	0.605547	0.241181	0.373126	0.49405	0.357244	0.201368	0.400042	0.34139	0.413234	0.176193	0	67494	28079	HFD_1_R2	24.419	10482	34084	2296	0.290047	1	0.318138	578	44575	58756	13603	9.57071	2.28889	0.0195384	0	Beta	HFD_1_Beta	74949	0.637918	0.500904	0.499096	0	0	0	0	0	0	0	0	0	0	0	0	0	0	0	0	0	9999.96	17137	Beta	0.0582732	low	0.055	0.105772	0.0515484	0.204136	0.167123	0.135429	0.0930072	0.0988554	0.0401393	0	0.126671	0.0644231
HFD_1_R2	5980	2231	8.69618	7.71021	0.00183946	0.00468227	0.894147	1.93465	1.9	HFD_1	7	2	singlet	0.274819	0.203107	0.461286	0.262131	0.354927	0.522387	0.202382	0.277422	0.352816	0.262241	0.16211	0.433925	0.273346	0.390623	0.147507	0	34461	15251	HFD_1_R2	25.178	5175	16779	1027	0.300247	1	0.3029	288	21446	27942	6208	0	1.46667	0.0183774	7	Beta	HFD_1_Beta	35908	0.642683	0.4098	0.5902	0	0	0	0	1	1	1	1	2	0	0	0	1	0	0	0	2	10000	13577	Beta	0.0649021	low	0.0877222	0.104098	0.103226	0.0953636	0.177348	0.0933214	0.104004	0.107736	0.036541	0	0.108342	0.202308
HFD_1_R2	4114	2057	8.32215	7.629	0.000243072	0.00388916	0.905202	2.44154	2.4	HFD_1	130	5	singlet	0.242308	0.233618	0.482987	0.292262	0.361387	0.516466	0.188464	0.292686	0.36496	0.279587	0.169716	0.344089	0.276985	0.360377	0.144253	0	30434	13735	HFD_1_R2	28.043	4985	15643	1120	0.315944	1	0.345362	280	18401	24756	6075	0	1.15556	0.0226208	5	Beta	HFD_1_Beta	31607	0.638448	0.312286	0.687714	0	0	0	0	0	0	0	0	6	1	1	5	7	5	7	5	5	10000	12944	Beta	0.0995361	low	0.0608704	0.117315	0.086871	0.1665	0.170386	0.13644	0.107388	0.117967	0.0761721	0.0759182	0.0759342	0.190058
HFD_1_R2	5279	2221	8.57149	7.70571	0.00037886	0.00644061	0.876492	2.53433	2.5	HFD_1	32	0	singlet	0.236381	0.224407	0.508064	0.297367	0.388444	0.481068	0.209508	0.289195	0.410504	0.280172	0.202069	0.332315	0.332724	0.362402	0.178965	0	27583	12725	HFD_1_R2	23.236	3931	12692	726	0.284001	1	0.339548	232	16681	22345	5432	0	1.37778	0.0162452	12	Beta	HFD_1_Beta	28282	0.632905	0.685401	0.314599	0	0	0	0	0	0	0	0	0	3	0	0	4	3	3	3	0	10000	12098	Beta	0.0701701	low	0.0847593	0.0944348	0.0525	0.122727	0.141556	0.0992857	0.096536	0.0966942	0.0494918	0.0415727	0.110974	0.191442
HFD_1_R2	11203	3734	9.32394	8.22524	0.00642685	0.0067839	0.884584	2.02806	2	HFD_1	8	10	singlet	0.300067	0.276876	0.601794	0.323622	0.431471	0.584849	0.225695	0.346222	0.478846	0.335276	0.196408	0.462758	0.354332	0.426873	0.193686	1	29897	13719	HFD_1_R2	27.396	4607	14292	850	0.300745	1	0.318078	232	18027	23761	5502	0	1.24444	0.0178865	13	Beta	HFD_1_Beta	30893	0.650215	0.925882	0.0741176	0	0	1	1	2	2	2	7	9	9	8	10	9	9	9	9	10	10000	12826	Beta	0.0781701	low	0.124667	0.121989	0.0937742	0.201227	0.192541	0.151679	0.105554	0.122843	0.0644754	0.0472636	0.101553	0.120231
HFD_1_R2	5094	2101	8.53582	7.65017	0.00785238	0.00569297	0.874755	1.95098	2	HFD_1	4	0	singlet	0.271782	0.228099	0.503233	0.281537	0.346241	0.502325	0.180767	0.298823	0.358084	0.266254	0.1856	0.393546	0.269837	0.359704	0.155543	1	30320	13790	HFD_1_R2	22.804	4687	15144	945	0.294104	1	0.380335	263	18652	25746	6831	0	0.844444	0.0183524	3	Beta	HFD_1_Beta	31418	0.610224	0.401105	0.598895	0	0	0	0	0	0	0	0	0	0	0	0	0	0	0	0	0	10000	13256	Beta	0.0770825	low	0.0946296	0.0930652	0.0462903	0.169864	0.166825	0.0977857	0.0952014	0.126959	0.0670984	0.0523909	0.114197	0.130231
HFD_1_R2	4923	2219	8.50167	7.70481	0.000203128	0.00426569	0.889092	2.26762	2.3	HFD_1	48	5	singlet	0.222869	0.20095	0.411075	0.295597	0.340043	0.489423	0.161545	0.256433	0.361221	0.270774	0.174405	0.326527	0.280929	0.326906	0.173925	0	26825	12384	HFD_1_R2	25.322	4399	13991	880	0.31876	1	0.372311	264	15992	21946	5690	0	0.977778	0.0200492	5	Beta	HFD_1_Beta	27623	0.629512	0.431619	0.568381	0	0	0	0	0	0	0	0	1	1	1	5	5	5	5	5	5	9999.98	12382	Beta	0.0796907	low	0.0618889	0.0834565	0.0575806	0.176818	0.130608	0.0982619	0.105705	0.106686	0.0498033	0	0.109079	0.101654
HFD_1_R2	4386	1991	8.38617	7.59639	0.000683995	0.00319197	0.869813	2.29754	2.3	HFD_1	21	2	singlet	0.247298	0.212372	0.450958	0.286203	0.368252	0.540335	0.177899	0.266598	0.41386	0.285714	0.170601	0.374506	0.307636	0.39371	0.162083	0	31768	14474	HFD_1_R2	22.247	4359	14374	962	0.272741	1	0.326771	294	19861	26351	6196	10.3103	2.33333	0.0182536	7	Beta	HFD_1_Beta	32836	0.623098	0.517584	0.482416	0	0	0	0	1	1	1	1	2	2	2	1	1	2	1	2	2	10000	13065	Beta	0.0646134	low	0.0448519	0.0923587	0.0427419	0.137636	0.140681	0.0850714	0.0914173	0.0981612	0.060541	0.0497818	0.0790132	0.0975192
HFD_1_R2	3804	1778	8.24381	7.48324	0.000525762	0.00525762	0.867771	2.46214	2.5	HFD_1	22	8	singlet	0.25635	0.166769	0.552564	0.320272	0.4408	0.441675	0.206936	0.341486	0.279105	0.383372	0.193595	0.360286	0.293732	0.295654	0.160207	0	17863	8350	HFD_1_R2	28.495	3727	11871	991	0.388627	1	0.394285	149	10954	15273	4170	0	0.933333	0.0324429	16	Beta	HFD_1_Beta	18314	0.599555	0.00997963	0.99002	0	0	1	1	4	4	5	3	5	10	10	8	11	11	11	10	8	10000	10519	Beta	0	low	0	0.0567935	0	0	0.111635	0.0580595	0.0908993	0.0858058	0.0398607	0.0379364	0.0713421	0.247269
HFD_1_R2	4686	2133	8.45233	7.66528	0.000640205	0.00576184	0.864917	2.25723	2.3	HFD_1	72	1	singlet	0.268204	0.192408	0.423143	0.291005	0.370374	0.462608	0.186032	0.290796	0.43059	0.300112	0.188734	0.303527	0.27817	0.380383	0.17052	0	33096	15121	HFD_1_R2	25.013	4800	15640	926	0.28787	1	0.365487	310	19894	27165	6961	0	1.28889	0.017044	5	Beta	HFD_1_Beta	34215	0.629902	0.736372	0.263628	0	0	0	0	0	0	0	0	1	1	1	2	2	1	2	1	1	10000	13484	Beta	0.0714072	low	0.0458519	0.101283	0.0436129	0.154	0.177497	0.133952	0.0978417	0.0975702	0.042041	0	0.13025	0.109596
HFD_1_R2	3583	1795	8.18396	7.49276	0.0147921	0.00837287	0.871616	2.1302	2.1	HFD_1	106	3	singlet	0.249345	0.179234	0.479232	0.28551	0.392091	0.433958	0.20257	0.322181	0.347213	0.317474	0.20685	0.329748	0.263229	0.324268	0.162392	1	28890	13259	HFD_1_R2	21.606	4168	13938	894	0.281633	1	0.382943	271	17893	24745	6581	0	1.26667	0.0180643	3	Beta	HFD_1_Beta	29708	0.600453	0.474403	0.525597	0	0	0	0	0	0	4	4	3	3	4	3	4	3	3	3	3	9999.97	12973	Beta	0.0640567	low	0.0680926	0.0775109	0.0357419	0.0934545	0.152246	0.100857	0.0851727	0.0815207	0.040541	0.0386909	0.0861842	0.158654
HFD_1_R2	9409	3673	9.14942	8.20876	0.000212562	0.00552662	0.87597	2.61071	2.6	HFD_1	23	0	singlet	0.268738	0.238098	0.571087	0.426135	0.430551	0.620487	0.210981	0.35595	0.471996	0.35725	0.195631	0.396838	0.333757	0.402283	0.168353	3	59356	25032	HFD_1_R2	25.519	9949	31406	2012	0.300841	1	0.377121	581	37903	52197	13713	2.55033	1.82222	0.0192731	0	Beta	HFD_1_Beta	65216	0.624914	0.129823	0.870177	0	0	0	0	0	0	0	0	0	0	0	0	0	0	0	0	0	9999.98	16879	Beta	0.0692887	low	0.0458704	0.117326	0	0.164455	0.155287	0.118821	0.0916871	0.104996	0.0605574	0.0561909	0.0808553	0.101808
HFD_1_R2	5134	2100	8.54364	7.64969	0.00077912	0.0038956	0.858979	2.18468	2.2	HFD_1	41	9	singlet	0.286068	0.169345	0.448973	0.29635	0.365713	0.504359	0.165116	0.291752	0.385245	0.297601	0.179482	0.375943	0.285931	0.414478	0.159992	0	31627	14357	HFD_1_R2	27.85	4599	14632	882	0.273567	1	0.345086	289	19882	26743	6572	0	1	0.0164903	12	Beta	HFD_1_Beta	32732	0.612088	0.190967	0.809033	0	0	0	0	0	0	0	0	7	5	5	9	6	4	4	4	9	10000	13351	Beta	0.0525309	low	0.090463	0.087	0.0374677	0.0683182	0.15655	0.08775	0.080759	0.10269	0.0443852	0	0.141092	0.106558
HFD_1_R2	6790	2437	8.82321	7.79852	0.000883652	0.00662739	0.894109	1.83464	1.8	HFD_1	26	3	singlet	0.276333	0.208785	0.519864	0.3311	0.367442	0.507373	0.202503	0.315899	0.396206	0.317945	0.205228	0.36426	0.298597	0.371588	0.179727	0	32004	14580	HFD_1_R2	27.356	4697	14804	896	0.286211	1	0.348876	267	19173	25862	6422	0	0.955556	0.0173227	14	Beta	HFD_1_Beta	32955	0.63728	0.838604	0.161396	0	0	0	0	0	0	4	4	3	3	4	3	4	3	3	3	3	9999.99	13175	Beta	0.0653041	low	0.10187	0.122511	0.0565	0.210682	0.164734	0.131381	0.106295	0.118831	0.0655656	0.0404909	0.0764474	0.116154
HFD_1_R2	11954	4006	9.38882	8.29555	0.00100385	0.00426635	0.880124	2.64352	2.6	HFD_1	6	0	singlet	0.252429	0.257125	0.620894	0.398305	0.438948	0.614495	0.216195	0.34023	0.419711	0.359772	0.18785	0.472729	0.327157	0.416189	0.166741	0	54221	23066	HFD_1_R2	27.521	9131	28413	1640	0.301592	1	0.364255	522	34528	47105	12055	0	0.222222	0.0174079	0	Beta	HFD_1_Beta	59172	0.62818	0.521567	0.478433	0	0	0	0	0	0	0	0	0	0	0	0	0	0	0	0	0	9999.99	16244	Beta	0.0711134	low	0.0525556	0.115641	0.0467258	0.229409	0.15562	0.145929	0.0902266	0.103099	0.0767213	0.0624091	0.0903684	0.156942
HFD_1_R2	4072	1857	8.31189	7.52672	0.00024558	0.00515717	0.854862	2.29279	2.3	HFD_1	174	1	singlet	0.288582	0.210013	0.467097	0.339759	0.351569	0.500868	0.218313	0.306484	0.450186	0.303718	0.222243	0.362351	0.324484	0.389985	0.196549	0	26984	12586	HFD_1_R2	27.117	3848	12608	743	0.288381	1	0.374583	239	15903	21860	5718	0	1.24444	0.0169945	13	Beta	HFD_1_Beta	27576	0.630741	0.606223	0.393777	0	0	0	0	0	0	0	0	1	1	1	2	2	1	2	1	1	9999.99	12285	Beta	0.0721804	low	0.0998704	0.0995326	0.0609516	0.154136	0.159974	0.140119	0.102755	0.0995785	0.0518852	0	0.0791447	0.143192
HFD_1_R2	8456	2601	9.04263	7.86365	0.000709555	0.00603122	0.897706	1.63876	1.6	HFD_1	75	2	singlet	0.33105	0.215646	0.528178	0.30826	0.3722	0.506021	0.213197	0.318367	0.386414	0.297831	0.207366	0.417024	0.301725	0.380518	0.171083	0	26818	12381	HFD_1_R2	23.925	3963	13158	761	0.298584	1	0.363153	252	16164	22034	5618	0	1.2	0.0172688	14	Beta	HFD_1_Beta	27538	0.624955	0.103267	0.896733	0	0	0	0	1	1	1	1	3	2	4	3	1	3	1	3	2	9999.99	12353	Beta	0.0654124	low	0.098037	0.115435	0.0550161	0.176227	0.185228	0.122286	0.0991043	0.125017	0.048418	0	0.111329	0.195135
HFD_1_R2	5512	2479	8.61468	7.81561	0.000181422	0.00399129	0.870827	2.46732	2.5	HFD_1	109	5	singlet	0.25062	0.255922	0.498928	0.271795	0.380093	0.546459	0.194169	0.287878	0.391315	0.271354	0.175536	0.366625	0.296989	0.400746	0.161955	0	18195	8810	HFD_1_R2	20.318	2637	8636	583	0.291974	1	0.367579	168	10814	14789	3807	0	1.11111	0.0197106	5	Beta	HFD_1_Beta	18425	0.622971	0.305557	0.694443	0	0	0	0	0	0	0	5	1	1	1	5	5	5	5	5	5	9999.97	10217	Beta	0.0683711	low	0.0375926	0.106804	0.0255806	0.166364	0.16069	0.105024	0.107424	0.121607	0.0647869	0.0508545	0.0446053	0.149231
HFD_1_R2	9221	3175	9.12924	8.06306	0.00108448	0.00824206	0.88049	1.88994	1.9	HFD_1	176	3	singlet	0.314174	0.241987	0.558317	0.325596	0.469384	0.51149	0.230198	0.381404	0.460395	0.339121	0.233065	0.369087	0.340715	0.356964	0.185822	0	57842	24649	HFD_1_R2	26.523	9349	29603	1760	0.291122	1	0.361951	590	37331	50843	12922	0	1.57778	0.0173082	0	Beta	HFD_1_Beta	63113	0.620714	0.331351	0.668649	0	0	0	0	0	0	4	4	3	3	4	3	4	3	3	3	3	10000	16667	Beta	0.0645979	low	0.0815185	0.0863152	0.0617258	0.218	0.167865	0.10525	0.100939	0.109727	0.0327787	0.0290545	0.0910789	0.128423
HFD_1_R2	2607	1457	7.86596	7.28413	0.00115075	0.00613732	0.904488	2.10582	2.1	HFD_1	68	0	singlet	0.246055	0.207133	0.400344	0.308347	0.324545	0.46001	0.188001	0.258089	0.36581	0.269285	0.171926	0.350085	0.284213	0.344743	0.181315	0	5280	2711	HFD_1_R2	22.314	755	2400	153	0.285919	1	0.325229	46	3167	4197	984	0	0.577778	0.0182273	8	Beta	HFD_1_Beta	5283	0.629528	0.645513	0.354487	0	0	0	0	0	0	0	0	0	0	0	0	0	0	0	0	0	10000	4251	Beta	0.0877165	low	0.081	0.107913	0.0529677	0.0817273	0.145807	0.0966429	0.0999281	0.0836405	0.051418	0.0354091	0.0914605	0.130346
HFD_1_R2	5319	2412	8.57904	7.78821	0.00169205	0.0071442	0.894905	2.18889	2.2	HFD_1	129	1	singlet	0.266171	0.185467	0.45457	0.239117	0.379729	0.479964	0.180734	0.262849	0.38368	0.267872	0.161105	0.333671	0.276675	0.375461	0.176312	0	31761	14357	HFD_1_R2	25.97	4787	15326	985	0.295265	1	0.340409	279	19362	25953	6312	0	0.622222	0.0189766	1	Beta	HFD_1_Beta	32896	0.633908	0.379678	0.620322	0	0	0	0	0	0	0	0	1	1	1	2	2	1	2	1	1	9999.97	13111	Beta	0.0562887	low	0.0664074	0.133196	0.0744839	0.245682	0.178541	0.124571	0.0993885	0.116694	0.0497705	0.0343091	0.107158	0.188077
HFD_1_R2	5017	2311	8.52059	7.74544	0.000597967	0.0035878	0.865258	2.3324	2.3	HFD_1	84	5	singlet	0.245358	0.245046	0.448423	0.300877	0.323761	0.512842	0.160282	0.279656	0.395355	0.246986	0.16501	0.36746	0.2591	0.376429	0.167167	3	29816	13604	HFD_1_R2	24.238	4786	15442	1016	0.315826	1	0.378228	275	17738	24447	6434	0	0.933333	0.0207796	5	Beta	HFD_1_Beta	30853	0.631096	0.184119	0.815881	0	0	0	0	0	0	0	5	1	1	1	5	5	5	5	5	5	10000	12987	Beta	0.0899485	low	0.0935185	0.0815978	0.0576129	0.0863182	0.168421	0.105536	0.104302	0.116211	0.0555574	0.0425091	0.0975526	0.116288
HFD_1_R2	7532	2533	8.92692	7.83716	0.0023898	0.011949	0.936803	1.51306	1.5	HFD_1	10	7	singlet	0.366873	0.168037	0.447519	0.316423	0.35554	0.441737	0.185573	0.304642	0.403366	0.315354	0.215707	0.336058	0.249323	0.359501	0.180107	0	41498	18294	HFD_1_R2	24.537	7187	23502	1442	0.305538	1	0.365767	399	28160	38460	9901	0	0.955556	0.0187467	3	Beta	HFD_1_Beta	44299	0.576165	0.653233	0.346767	0	0	1	1	2	2	2	3	5	6	7	7	8	8	8	8	7	10000	15499	Beta	0.0694124	low	0.101389	0.0927717	0.0468387	0.1725	0.185848	0.107143	0.109662	0.128314	0.0440574	0	0.115092	0.125827
HFD_1_R2	3839	1920	8.25297	7.56008	0.000781454	0.00547017	0.858036	2.30018	2.3	HFD_1	134	0	singlet	0.245364	0.213286	0.425759	0.274842	0.373946	0.466259	0.201896	0.301255	0.329206	0.27159	0.170847	0.358367	0.274977	0.335848	0.132015	0	29670	13440	HFD_1_R2	26.395	4612	14779	1006	0.306504	1	0.332283	252	18096	24109	5761	0	0.844444	0.0208636	1	Beta	HFD_1_Beta	30684	0.636465	0.345325	0.654675	0	0	0	0	0	0	0	0	0	0	0	0	0	0	0	0	0	9999.98	12641	Beta	0.0777423	low	0.0557037	0.101283	0.0335968	0.0943636	0.17514	0.106786	0.0790504	0.10976	0.0638443	0.0540545	0.109526	0.0919038
HFD_1_R2	2243	1229	7.71557	7.11396	0.000445831	0.00534998	0.913063	1.99911	2	HFD_1	144	1	singlet	0.292771	0.194608	0.377251	0.262627	0.334605	0.429749	0.191899	0.293122	0.403469	0.261886	0.19046	0.304321	0.29571	0.367979	0.163795	0	18046	8770	HFD_1_R2	23.897	2655	8519	570	0.293556	1	0.354809	167	10710	14510	3633	0	1.24444	0.0196416	12	Beta	HFD_1_Beta	18251	0.629041	0.817687	0.182313	0	0	0	0	0	0	0	0	1	1	1	2	2	1	2	1	1	9999.99	9912	Beta	0.0731443	low	0.117185	0.112098	0.0724516	0.186591	0.173769	0.148786	0.10968	0.11188	0.0376885	0.0355273	0.0900526	0.18675
HFD_1_R2	5226	2063	8.5614	7.63192	0.0164562	0.00765404	0.894948	1.87986	1.9	HFD_1	5	10	singlet	0.274942	0.184366	0.491517	0.308747	0.361216	0.463808	0.176149	0.287204	0.358859	0.302772	0.166081	0.432318	0.270653	0.376335	0.147633	1	32045	14468	HFD_1_R2	23.644	4597	15336	1158	0.293456	1	0.346768	256	19402	26130	6472	0	1.02222	0.0221584	14	Beta	HFD_1_Beta	33250	0.636315	0.993172	0.00682795	0	0	1	1	2	2	2	7	9	9	8	10	9	9	9	9	10	9999.96	13093	Beta	0.0581546	low	0.122759	0.128859	0.086371	0.200318	0.177442	0.161024	0.108597	0.110087	0.044	0	0.115645	0.103173
HFD_1_R2	5758	2514	8.65835	7.82963	0.000521014	0.00764154	0.897013	2.00837	2	HFD_1	24	1	singlet	0.247234	0.196589	0.505369	0.285688	0.35733	0.521463	0.202514	0.284082	0.370992	0.26815	0.195579	0.381626	0.293999	0.384653	0.161078	0	46092	20157	HFD_1_R2	25.466	6906	22348	1365	0.29124	1	0.324279	375	28972	38367	9020	2.28377	1.8	0.0177887	13	Beta	HFD_1_Beta	48798	0.636003	0.678851	0.321149	0	0	0	0	0	0	0	0	1	1	1	2	2	1	2	1	1	10000	15244	Beta	0.0675	low	0.042037	0.0894022	0.0529355	0.184091	0.161284	0.103107	0.112576	0.11831	0.0631557	0.0495182	0.128855	0.175077
HFD_1_R2	4235	1790	8.35114	7.48997	0.00094451	0.00354191	0.872727	1.92763	1.9	HFD_1	144	1	singlet	0.274217	0.218554	0.510906	0.297286	0.407694	0.486153	0.184594	0.251963	0.408706	0.31234	0.20263	0.34135	0.296436	0.354793	0.185184	0	24960	11533	HFD_1_R2	24.94	3665	11743	727	0.297879	1	0.304759	187	15107	19711	4417	0	0.977778	0.0184415	20	Beta	HFD_1_Beta	25581	0.648935	0.831524	0.168476	0	0	0	0	0	0	0	0	1	1	1	2	2	1	2	1	1	10000	11512	Beta	0.0706546	low	0.132593	0.153087	0.100435	0.213727	0.17905	0.135881	0.104853	0.111326	0.0543852	0	0.103474	0.0935385
HFD_1_R2	4778	2008	8.47178	7.60489	0.000209293	0.00523231	0.852449	2.05505	2.1	HFD_1	69	2	singlet	0.260348	0.191265	0.469262	0.302686	0.380733	0.498366	0.197392	0.262989	0.398245	0.291878	0.189145	0.383775	0.312608	0.38144	0.179564	0	31915	14506	HFD_1_R2	24.616	4674	14623	1090	0.236526	1	0.283721	280	24080	30912	6552	0	1.48889	0.0176307	7	Beta	HFD_1_Beta	32917	0.532448	0.58028	0.41972	0	0	0	0	1	1	1	1	3	2	4	3	1	3	1	3	2	10000	13649	Beta	0.0532784	low	0.121259	0.103946	0.0761935	0.210682	0.172901	0.148798	0.0985252	0.106492	0.0467869	0.0363091	0.0900526	0.105827
HFD_1_R2	10317	3400	9.24155	8.13153	0.0143453	0.0101774	0.89212	2.24478	2.2	HFD_1	54	8	singlet	0.414564	0.261112	0.543599	0.400069	0.43217	0.576441	0.224751	0.327323	0.423452	0.336735	0.225795	0.495495	0.3244	0.516357	0.242591	1	56094	23752	HFD_1_R2	27.542	9611	30813	1899	0.313529	1	0.352574	517	36330	49139	12292	0	0.688889	0.0193227	10	Beta	HFD_1_Beta	62194	0.632953	0.442894	0.557106	0	0	1	1	4	4	5	3	5	10	10	8	11	11	11	10	8	9999.97	16331	Beta	0.0567887	low	0.11513	0.0932826	0.0817742	0.156455	0.190988	0.133952	0.106076	0.131165	0.0398689	0.0324727	0.134526	0.130942
HFD_1_R2	3954	1775	8.28248	7.48156	0.00101163	0.00379363	0.884168	2.17372	2.2	HFD_1	98	3	singlet	0.233469	0.240259	0.450813	0.281341	0.401421	0.478363	0.208858	0.322206	0.37263	0.285426	0.193669	0.357814	0.286023	0.346729	0.160882	0	25690	11987	HFD_1_R2	26.262	3793	12121	820	0.285792	1	0.396142	260	15189	21206	5757	0	1.08889	0.0193342	14	Beta	HFD_1_Beta	26294	0.620025	0.39363	0.60637	0	0	0	0	0	0	4	4	3	3	4	3	1	3	3	3	3	9999.99	12005	Beta	0.0980052	low	0	0.122033	0	0.168409	0.126526	0.107964	0.0877626	0.104467	0.0555	0.0444182	0.0597763	0.121192
HFD_1_R2	12463	3288	9.43052	8.09803	0.00336998	0.023991	0.952259	1.32854	1.3	HFD_1	59	8	singlet	0.476052	0.17159	0.543133	0.356428	0.370562	0.540791	0.23409	0.263633	0.310352	0.343085	0.300008	0.49136	0.280735	0.300838	0.159219	1	18608	8622	HFD_1_R2	31	3538	11666	760	0.395109	1	0.405598	165	10503	14763	4095	0	0.888889	0.02574	16	Beta	HFD_1_Beta	19246	0.651876	9.86121e-05	0.999901	0	0	1	1	4	4	5	3	5	10	10	8	11	11	11	10	8	9999.99	9602	Beta	0.0572577	low	0.0853148	0.136478	0.107194	0.219682	0.184339	0.156107	0.102953	0.107397	0.0631885	0.0386909	0.0434737	0.31325
HFD_1_R2	7005	2772	8.85438	7.92732	0.000856531	0.00328337	0.874375	2.95694	3	HFD_1	29	8	singlet	0.25554	0.217808	0.592795	0.408582	0.442808	0.575658	0.214078	0.359254	0.310374	0.343354	0.19827	0.469748	0.277162	0.331115	0.150437	0	23469	10647	HFD_1_R2	38.736	4597	14302	768	0.354536	1	0.421023	200	14194	20170	5776	0	0.711111	0.0190382	16	Beta	HFD_1_Beta	24400	0.604949	3.58407e-12	1	0	0	1	1	4	4	5	3	5	10	10	8	11	11	11	10	8	10000	11976	Beta	0.0568557	low	0.0961481	0.0893261	0.0486935	0.0168182	0.127263	0.117595	0.0923597	0.0829421	0.0581639	0.0426182	0.0219211	0.221462
HFD_1_R2	3688	1587	8.21284	7.3696	0.0010846	0.0113883	0.896692	1.7082	1.7	HFD_1	12	5	singlet	0.321198	0.251447	0.453976	0.285821	0.344353	0.443499	0.216861	0.221319	0.391817	0.28264	0.225249	0.329375	0.288426	0.317723	0.183664	3	31412	14125	HFD_1_R2	27.783	5107	16020	1056	0.314685	1	0.342936	267	18954	25454	6233	1.26743	1.71111	0.0207433	3	Beta	HFD_1_Beta	32557	0.639551	0.413495	0.586505	0	0	0	0	0	0	0	5	1	1	1	5	5	5	5	5	5	9999.99	13068	Beta	0.0856082	low	0.0132963	0.069837	0.0153871	0.00572727	0.140058	0.0895	0.0865324	0.0903719	0.0457951	0.0445182	0.0193421	0.0505
HFD_1_R2	3337	1644	8.11283	7.40489	0.000899011	0.00539407	0.875337	2.04598	2	HFD_1	50	0	singlet	0.278226	0.198585	0.42123	0.293845	0.34355	0.489919	0.203922	0.273489	0.372619	0.288895	0.202984	0.338954	0.272795	0.359567	0.178775	0	34685	15628	HFD_1_R2	20.588	5084	16728	1025	0.283727	1	0.362687	287	21633	29479	7559	0	0.688889	0.0173853	1	Beta	HFD_1_Beta	36020	0.611026	0.10492	0.89508	0	0	0	0	0	0	0	0	0	0	0	0	0	0	0	0	0	10000	14018	Beta	0.0736907	low	0.104315	0.108065	0.0428387	0.259091	0.149971	0.150667	0.0876259	0.114831	0.0519016	0.0391455	0.104211	0.104577
HFD_1_R2	3745	1855	8.22818	7.52564	0.000534045	0.00774366	0.876101	2.22652	2.2	HFD_1	152	9	singlet	0.298488	0.226792	0.397915	0.315773	0.324525	0.40643	0.194719	0.273145	0.365403	0.286867	0.206333	0.340855	0.285715	0.384863	0.201363	0	25271	11533	HFD_1_R2	29.434	4489	14405	783	0.348166	1	0.35688	210	15246	20687	5231	0	1.04444	0.0189249	2	Beta	HFD_1_Beta	26116	0.631279	0.0748592	0.925141	0	0	1	1	4	4	5	9	7	5	5	9	6	4	4	4	9	10000	12010	Beta	0.0600206	low	0.0777778	0.116163	0.0714194	0.168727	0.16238	0.103952	0.105727	0.103442	0	0	0.0761316	0.122885
HFD_1_R2	6018	2440	8.70251	7.79975	0.00116318	0.00664673	0.869226	2.17413	2.2	HFD_1	71	1	singlet	0.248618	0.190984	0.496263	0.346641	0.360763	0.518279	0.182463	0.308186	0.41321	0.307333	0.188056	0.376427	0.314405	0.361031	0.163062	0	10614	5230	HFD_1_R2	25.65	1658	5163	317	0.29272	1	0.262924	78	6983	8819	1758	0	0.711111	0.0179726	20	Beta	HFD_1_Beta	10709	0.607224	0.638753	0.361247	0	0	0	0	0	0	0	0	1	1	1	2	2	1	2	1	1	9999.99	7128	Beta	0.0831649	low	0.0586296	0.106087	0.0862903	0.117	0.161404	0.0965952	0.0949101	0.0990455	0.0622131	0.0627273	0.108658	0.137077
HFD_1_R2	18198	4527	9.80907	8.41781	0.00137378	0.00917683	0.902297	1.72673	1.7	HFD_1	36	3	singlet	0.357484	0.241896	0.577226	0.329114	0.471501	0.600413	0.254455	0.391032	0.456878	0.374281	0.244951	0.475221	0.338583	0.469614	0.200624	0	62020	26296	HFD_1_R2	26.272	9924	31530	2059	0.284659	1	0.397018	661	39643	55382	15078	2.55033	1.82222	0.0185891	0	Beta	HFD_1_Beta	67803	0.612294	0.145986	0.854014	0	0	0	0	0	0	4	4	3	3	4	3	1	3	3	3	3	9999.98	17224	Beta	0.0686082	low	0.0976111	0.115239	0.0631613	0.232136	0.191307	0.115167	0.102007	0.132996	0.0450082	0	0.108434	0.153885
HFD_1_R2	5959	2353	8.69266	7.76345	0	0.00537003	0.873133	2.24614	2.2	HFD_1	71	4	singlet	0.265453	0.242782	0.537019	0.312165	0.413342	0.503291	0.187317	0.338901	0.434264	0.353679	0.179726	0.392533	0.316546	0.361517	0.184774	0	37094	16856	HFD_1_R2	25.124	5202	16272	1130	0.263719	1	0.359255	377	22697	30851	7777	0.333429	1.62222	0.0183138	13	Beta	HFD_1_Beta	38314	0.621053	0.299254	0.700746	0	0	0	0	1	1	1	6	6	7	6	6	7	7	7	7	4	9999.97	14290	Beta	0.0670773	low	0.0515556	0.123804	0.0373871	0.172864	0.163313	0.139714	0.107155	0.100789	0.0470656	0.0396182	0.107724	0.111288
HFD_1_R2	8544	3222	9.05298	8.07776	0.000234082	0.00491573	0.852528	2.30607	2.3	HFD_1	115	1	singlet	0.277565	0.246164	0.534229	0.370873	0.408169	0.595459	0.210921	0.339199	0.486017	0.316013	0.185086	0.395209	0.322501	0.451087	0.192873	0	67731	28436	HFD_1_R2	22.553	9806	32301	2004	0.27141	1	0.334036	600	44606	59506	14300	2.28377	1.8	0.0168386	0	Beta	HFD_1_Beta	74111	0.622802	0.30583	0.69417	0	0	0	0	0	0	0	0	1	1	1	2	2	1	2	1	1	9999.99	17257	Beta	0.0566186	low	0.15813	0.120902	0.0768226	0.182227	0.177333	0.154	0.0997086	0.116529	0.0406393	0	0.125092	0.102231
HFD_1_R2	5906	2438	8.68372	7.79893	0.000507958	0.0052489	0.870979	2.2203	2.2	HFD_1	94	1	singlet	0.261322	0.27018	0.450399	0.285428	0.413325	0.51701	0.209827	0.25872	0.426774	0.309081	0.198192	0.393007	0.310904	0.376732	0.18444	0	32723	14856	HFD_1_R2	22.924	4538	14623	934	0.26842	1	0.350404	284	20171	27239	6784	0	1.44444	0.0171445	13	Beta	HFD_1_Beta	33754	0.619635	0.439222	0.560778	0	0	0	0	0	0	0	0	0	1	1	2	2	1	2	1	1	10000	13562	Beta	0.0853711	low	0.147185	0.124043	0.0768387	0.154091	0.169193	0.139131	0.119097	0.109934	0.0480902	0.0326636	0.111961	0.160442
HFD_1_R2	19253	5214	9.86542	8.5591	0.00135044	0.00618085	0.871656	2.24525	2.2	HFD_1	82	0	singlet	0.304135	0.24042	0.588269	0.41649	0.461424	0.646132	0.219104	0.401642	0.510456	0.334541	0.200829	0.451153	0.355045	0.477654	0.190175	0	76451	31415	HFD_1_R2	24.835	12805	41543	2561	0.302747	1	0.297736	643	52869	68610	15098	8.84703	2.24444	0.0186635	29	Acinar	HFD_1_Acinar	87780	0.639852	0.648528	0.351472	0	0	0	0	0	0	0	0	0	0	0	0	0	0	0	0	0	9999.97	17940	Beta	0.0737835	low	0.125667	0.120902	0.0565806	0.183864	0.160512	0.14269	0.100651	0.125413	0.062459	0	0.105566	0.123423
HFD_1_R2	4442	2097	8.39886	7.64826	0.000900495	0.0038271	0.841963	2.19683	2.2	HFD_1	29	0	singlet	0.260926	0.214093	0.486906	0.331682	0.389804	0.488037	0.18192	0.295415	0.372889	0.329882	0.162245	0.353642	0.278379	0.360069	0.176552	0	30773	13895	HFD_1_R2	26.735	4955	15762	867	0.310483	1	0.352606	249	18766	25383	6368	0	1.44444	0.0170784	14	Beta	HFD_1_Beta	31944	0.629364	0.300967	0.699033	0	0	0	0	0	0	0	0	0	0	0	0	0	0	0	0	0	10000	12936	Beta	0.0530722	low	0.0412593	0.12938	0	0.1815	0.135798	0.107679	0.0753129	0.104397	0.0524508	0.0359455	0.0832368	0.130327
HFD_1_R2	1732	786	7.45703	6.66696	0.0034642	0.0115473	0.941686	1.38449	1.4	HFD_1	171	7	singlet	0.316016	0.171659	0.355592	0.197954	0.278498	0.330916	0.178898	0.189184	0.302382	0.228008	0.194045	0.304639	0.233283	0.302582	0.155906	1	18445	8994	HFD_1_R2	23.397	2623	8328	591	0.277452	1	0.362877	169	11012	15008	3827	0	0.933333	0.0196895	18	Beta	HFD_1_Beta	18677	0.622276	0.999736	0.000264334	0	0	1	1	2	2	2	3	5	6	7	7	8	8	8	8	7	9999.98	10147	Beta	0.0935258	low	0.128296	0.136609	0.0855806	0.144636	0.192278	0.145476	0.117727	0.127876	0.0569016	0.0537636	0.0472895	0.111192
HFD_1_R2	3919	1887	8.27359	7.54274	0.000510334	0.00586884	0.900485	2.38818	2.4	HFD_1	50	1	singlet	0.283132	0.202504	0.4401	0.241636	0.335273	0.509245	0.184337	0.231784	0.421772	0.267636	0.189575	0.357611	0.277933	0.383768	0.174501	0	31849	14394	HFD_1_R2	22.018	4570	14551	896	0.283226	1	0.307011	243	19654	25688	5791	0	1.26667	0.01744	12	Beta	HFD_1_Beta	32904	0.640529	0.371473	0.628527	0	0	0	0	0	0	0	0	1	1	1	2	2	1	2	1	1	10000	12950	Beta	0.0800309	low	0.0829074	0.0785978	0.0758871	0.0953182	0.149409	0.0949643	0.110421	0.10476	0.0591311	0	0.0890526	0.123038
HFD_1_R2	4081	1870	8.3141	7.53369	0.00122519	0.00588091	0.902965	1.96391	2	HFD_1	155	1	singlet	0.263353	0.207504	0.461993	0.281369	0.377566	0.495429	0.192071	0.310186	0.386691	0.306137	0.171255	0.370772	0.259566	0.379025	0.152561	0	33508	15261	HFD_1_R2	24.502	4541	14769	940	0.26936	1	0.33309	297	20565	27415	6553	10.6859	2.35556	0.0171439	1	Beta	HFD_1_Beta	34643	0.631826	0.675245	0.324755	0	0	0	0	0	0	0	0	0	0	0	0	0	0	0	0	1	9999.97	13461	Beta	0.0608041	low	0.036	0.14113	0.0550645	0.225409	0.175094	0.165214	0.0794317	0.0939421	0	0	0.105684	0.161019
HFD_1_R2	9583	3629	9.16775	8.19671	0.000313054	0.00553063	0.888031	2.23068	2.2	HFD_1	163	9	singlet	0.320479	0.257272	0.523309	0.369541	0.425223	0.557873	0.233616	0.319211	0.5104	0.306477	0.194864	0.396553	0.364524	0.466835	0.219995	0	74327	30563	HFD_1_R2	25.794	12935	40986	2704	0.304276	1	0.379134	720	48835	67350	17795	0	1.51111	0.0200742	0	Beta	HFD_1_Beta	84972	0.63089	0.389213	0.610787	0	0	0	0	0	0	0	0	7	5	5	9	6	4	4	4	9	9999.97	17720	Beta	0.0849072	low	0.0894815	0.0988804	0.0499677	0.178818	0.171292	0.104155	0.0958597	0.127223	0.0633115	0.0576182	0.118684	0.114846
HFD_1_R2	7439	3062	8.91449	8.02682	0.00134427	0.00578035	0.898911	2.51573	2.5	HFD_1	163	9	singlet	0.293925	0.250054	0.536865	0.388424	0.408681	0.55599	0.221294	0.361191	0.478235	0.334927	0.199895	0.404075	0.359241	0.443735	0.190225	0	60428	25375	HFD_1_R2	24.2	9410	29739	1864	0.288644	1	0.329591	509	38745	51515	12261	7.10913	2.15556	0.0180918	0	Beta	HFD_1_Beta	65974	0.6404	0.567027	0.432973	0	0	0	0	0	0	0	0	7	5	5	9	6	4	4	4	9	10000	16622	Beta	0.063232	low	0.0776111	0.136761	0.055629	0.175818	0.158047	0.141821	0.114018	0.124004	0.0530984	0.0389455	0.0952368	0.0916154
HFD_1_R2	8612	3167	9.06091	8.06054	0.000232234	0.00557362	0.886554	2.28556	2.3	HFD_1	107	2	singlet	0.314201	0.251319	0.564001	0.327676	0.431966	0.580604	0.222441	0.330324	0.486552	0.327081	0.20939	0.434125	0.349418	0.516955	0.196115	0	58780	24894	HFD_1_R2	23.706	9649	30522	1811	0.302462	1	0.336654	492	37748	50456	12216	5.16359	2.02222	0.0179463	0	Beta	HFD_1_Beta	64463	0.638867	0.570055	0.429945	0	0	0	0	1	1	1	1	2	2	2	1	1	2	1	2	2	10000	16498	Beta	0.0671546	low	0.107074	0.103783	0.0685645	0.182636	0.192667	0.0999762	0.0930432	0.115215	0.0403197	0.0520909	0.110803	0.0960769
HFD_1_R2	7127	2795	8.87165	7.93559	0.000420934	0.00448997	0.877227	2.31096	2.3	HFD_1	46	1	singlet	0.286234	0.316541	0.42941	0.309117	0.38364	0.524715	0.23031	0.319605	0.463141	0.303367	0.1928	0.377863	0.321039	0.391852	0.1819	0	31933	14580	HFD_1_R2	22.922	4202	13469	804	0.257032	1	0.326834	287	19747	26201	6167	0	1.46667	0.0153429	13	Beta	HFD_1_Beta	32787	0.625754	0.962354	0.0376464	0	0	0	0	0	0	0	0	1	1	1	2	2	1	2	1	1	9999.97	13177	Beta	0.0901495	low	0.0839815	0.0999348	0.0538065	0.176545	0.153772	0.130524	0.107561	0.114835	0.0380164	0.0329273	0.0818158	0.101865
HFD_1_R2	5659	2125	8.641	7.66153	0.00265064	0.00671497	0.874536	1.71589	1.7	HFD_1	12	5	singlet	0.285969	0.260626	0.442904	0.288097	0.350374	0.461475	0.204045	0.271674	0.347868	0.279388	0.197154	0.369013	0.263629	0.325344	0.15191	3	36271	16146	HFD_1_R2	23.549	5637	17988	1130	0.292497	1	0.372478	324	22404	30749	8021	0	1.24444	0.0183746	5	Beta	HFD_1_Beta	37892	0.61625	0.754282	0.245718	0	0	0	0	0	0	0	5	1	1	1	5	5	5	5	5	5	10000	14169	Beta	0.117098	high	0.0677593	0.0647065	0.0626935	0.0498636	0.155079	0.0849167	0.113482	0.138149	0.104836	0.0941	0.124842	0.197115
HFD_1_R2	5802	2457	8.66596	7.8067	0.000344709	0.00517063	0.880214	2.1465	2.1	HFD_1	0	0	singlet	0.231825	0.174574	0.518457	0.288522	0.417715	0.490151	0.202377	0.363894	0.385313	0.279515	0.183341	0.374938	0.315541	0.368375	0.143474	0	35564	15840	HFD_1_R2	24.095	5366	17216	1066	0.295067	1	0.341472	293	21747	29173	7133	0	1.46667	0.0182703	14	Beta	HFD_1_Beta	37143	0.636686	0.43426	0.56574	0	0	0	0	0	0	0	0	0	0	0	0	0	0	0	0	0	10000	13893	Beta	0.0649536	low	0.0913333	0.100022	0.0682903	0.173045	0.159591	0.125143	0.107245	0.113711	0.0474672	0.0336545	0.124513	0.0958846
HFD_1_R2	8263	2509	9.01954	7.82764	0.00919763	0.0107709	0.925693	1.54564	1.5	HFD_1	172	7	singlet	0.359816	0.183387	0.499825	0.301063	0.373423	0.505568	0.224611	0.266397	0.353287	0.33305	0.196726	0.443136	0.26873	0.337936	0.155787	1	32093	14308	HFD_1_R2	22.879	5465	17119	1159	0.314399	1	0.387615	312	19620	27225	7293	0	0.977778	0.0212856	1	Beta	HFD_1_Beta	33551	0.616293	0.995769	0.00423139	0	0	1	1	2	2	2	3	5	6	7	7	8	8	8	8	7	10000	13427	Beta	0.0601649	low	0.143963	0.114598	0.108452	0.249318	0.188731	0.181298	0.119388	0.129682	0.057959	0	0.0860789	0.278577
HFD_1_R2	4567	2141	8.42661	7.66903	0.000875848	0.00525509	0.873002	2.21591	2.2	HFD_1	72	1	singlet	0.270312	0.229298	0.382537	0.310569	0.311813	0.455162	0.198291	0.290807	0.428779	0.27629	0.196659	0.345351	0.299643	0.368849	0.16691	0	33500	15087	HFD_1_R2	23.97	4854	15744	949	0.273675	1	0.359614	332	21156	28764	7276	0	1.28889	0.0164963	2	Beta	HFD_1_Beta	34787	0.604781	0.744048	0.255952	0	0	0	0	0	0	0	0	1	1	1	2	2	1	2	1	1	10000	13606	Beta	0.079768	low	0.118426	0.111815	0.0595806	0.221773	0.169731	0.15319	0.0936906	0.108777	0.0426557	0	0.0671711	0.101327
HFD_1_R2	5535	2344	8.61885	7.75961	0.000903342	0.00722674	0.86215	2.30241	2.3	HFD_1	29	0	singlet	0.240702	0.170454	0.492182	0.334133	0.380396	0.516317	0.212777	0.29766	0.382643	0.311676	0.193431	0.38646	0.291152	0.411033	0.165152	0	36974	16518	HFD_1_R2	27.504	5292	16925	1087	0.268728	1	0.381184	357	22800	31491	8334	0.559026	1.64444	0.0172589	7	Beta	HFD_1_Beta	38454	0.610594	0.954552	0.045448	0	0	0	0	0	0	0	0	0	0	0	0	0	0	0	0	0	10000	14277	Beta	0.0555773	low	0.0927593	0.0907717	0.0387097	0.168136	0.166281	0.104024	0.103176	0.0955248	0.0532541	0.0403636	0.0947368	0.122519
HFD_1_R2	7379	2438	8.90639	7.79893	0.000542079	0.00474319	0.871527	1.8283	1.8	HFD_1	27	5	singlet	0.293391	0.239369	0.537209	0.293679	0.379835	0.535817	0.201019	0.294665	0.408355	0.30086	0.168933	0.443956	0.290872	0.369896	0.160127	3	34687	15697	HFD_1_R2	23.082	4954	15635	1066	0.271998	1	0.349153	312	21303	28741	7126	6.1168	2.08889	0.0185449	13	Beta	HFD_1_Beta	35883	0.624443	0.53851	0.46149	0	0	0	0	0	0	0	5	1	1	1	5	5	5	5	5	5	9999.99	13832	Beta	0.0903557	low	0.133241	0.10688	0.0889677	0.185045	0.183485	0.136036	0.107234	0.123062	0.0775328	0.064	0.128566	0.154365
HFD_1_R2	4746	1991	8.46506	7.59639	0.000210704	0.005689	0.892541	2.09722	2.1	HFD_1	71	1	singlet	0.256448	0.238335	0.492655	0.309901	0.383154	0.502237	0.199808	0.293332	0.396265	0.309414	0.189978	0.377376	0.302964	0.369807	0.170824	0	11605	5794	HFD_1_R2	26.101	1674	5157	288	0.288617	1	0.323164	95	6752	8934	2087	0	0.511111	0.0161182	20	Beta	HFD_1_Beta	11662	0.652748	0.8891	0.1109	0	0	0	0	0	0	0	0	1	1	1	2	2	1	2	1	1	10000	7511	Beta	0.070232	low	0.0963148	0.103772	0.0427742	0.170682	0.148099	0.109512	0.089777	0.103975	0.0627869	0.0461818	0.0915789	0.174808
HFD_1_R2	12062	4230	9.39782	8.34996	0.00149229	0.00538882	0.867684	2.45612	2.5	HFD_1	148	0	singlet	0.256032	0.250431	0.560214	0.395872	0.432205	0.647014	0.222165	0.385479	0.465774	0.336737	0.183281	0.430721	0.33129	0.409017	0.155127	0	93400	37156	HFD_1_R2	22.697	15829	51064	3125	0.28786	1	0.345224	947	65934	88696	21815	0	0.444444	0.0176164	0	Beta	HFD_1_Beta	110552	0.623299	0.0911717	0.908828	0	0	0	0	0	0	0	0	0	0	0	0	0	0	0	0	0	10000	18767	Beta	0.0626753	low	0.110852	0.103457	0.0834516	0.19	0.167991	0.136702	0.0966906	0.11162	0.057123	0.0353273	0.0836316	0.162192
HFD_1_R2	4836	2081	8.48384	7.6406	0.000413565	0.00516956	0.883995	1.98441	2	HFD_1	21	0	singlet	0.237511	0.262652	0.469419	0.2687	0.410401	0.50403	0.20229	0.272528	0.362672	0.3086	0.168747	0.350054	0.282279	0.386227	0.161296	0	28145	13066	HFD_1_R2	24.693	4165	13055	835	0.287694	1	0.360007	269	16683	22689	5737	0	1.2	0.018401	7	Beta	HFD_1_Beta	28784	0.634512	0.421856	0.578144	0	0	0	0	0	0	0	1	0	0	0	0	0	0	0	0	0	10000	12657	Beta	0.0534227	low	0.177759	0.133098	0.0489355	0.181955	0.179219	0.129107	0.0841367	0.0894298	0.0472459	0.0365636	0.0600263	0.141096
HFD_1_R2	3491	1727	8.15794	7.45414	0.000286451	0.00572902	0.902034	2.27723	2.3	HFD_1	174	0	singlet	0.288232	0.212431	0.449112	0.319617	0.356727	0.49271	0.209466	0.281855	0.421857	0.299769	0.193522	0.379372	0.304132	0.370675	0.153602	0	34995	15816	HFD_1_R2	21.727	5124	16581	1051	0.286551	1	0.335179	285	21669	28932	6978	0	0.888889	0.0181633	1	Beta	HFD_1_Beta	36283	0.627148	0.842058	0.157942	0	0	0	0	0	0	0	0	0	0	0	0	0	0	0	0	0	9999.99	13991	Beta	0.062933	low	0.0666481	0.0781304	0	0.155091	0.146482	0.115917	0.0755324	0.106517	0.0537459	0.0383273	0.0766316	0.138058
HFD_1_R2	4093	1745	8.31703	7.46451	0.000488639	0.00635231	0.908869	1.88011	1.9	HFD_1	82	0	singlet	0.272353	0.232125	0.438925	0.362533	0.336963	0.488892	0.198749	0.296161	0.416192	0.274006	0.175196	0.348773	0.293133	0.331413	0.186035	0	31977	14473	HFD_1_R2	23.982	4808	15597	940	0.295163	1	0.368184	285	19311	26421	6825	0	0.844444	0.0177889	5	Beta	HFD_1_Beta	33112	0.626646	0.868003	0.131997	0	0	0	0	0	0	0	0	0	0	0	0	0	0	0	0	0	10000	13299	Beta	0.0798866	low	0.122852	0.114348	0.0628387	0.149727	0.151085	0.141357	0.0979137	0.0998926	0.0507213	0.0384909	0.094	0.111654
HFD_1_R2	4424	1931	8.3948	7.56579	0.00632911	0.00655515	0.902125	2.01	2	HFD_1	8	10	singlet	0.283344	0.22402	0.444326	0.290278	0.365831	0.501791	0.193734	0.260043	0.403709	0.285379	0.18155	0.389566	0.306349	0.340115	0.185905	1	28320	12872	HFD_1_R2	31.362	4498	14081	858	0.310141	1	0.302111	213	17434	22701	5054	0	1.53333	0.0188978	13	Beta	HFD_1_Beta	29304	0.645519	0.635124	0.364876	0	0	1	1	2	2	2	7	9	9	8	10	9	9	9	9	10	9999.98	12440	Beta	0.0848557	low	0.081963	0.108348	0.0931613	0.297864	0.166889	0.140869	0.138655	0.149062	0.0757295	0.0532364	0.108566	0.131462
HFD_1_R2	4827	2292	8.48198	7.73718	0.000828672	0.00600787	0.906982	2.3364	2.3	HFD_1	6	0	singlet	0.24497	0.213109	0.469332	0.29394	0.346049	0.464371	0.1835	0.265245	0.322241	0.299051	0.187745	0.380719	0.256053	0.349063	0.164843	0	10108	5048	HFD_1_R2	26.741	1634	5186	271	0.324775	1	0.340047	76	5958	7984	1950	0	1.22222	0.0169714	4	Beta	HFD_1_Beta	10155	0.636039	0.636862	0.363138	0	0	0	0	0	0	0	0	0	0	0	0	0	0	0	0	0	9999.96	6965	Beta	0.0525412	low	0.0752778	0.119109	0.0528226	0.189591	0.180953	0.124548	0.0922086	0.0912769	0	0	0.0994737	0.196808
HFD_1_R2	7524	2958	8.92585	7.99227	0.000531632	0.00704413	0.879718	1.96603	2	HFD_1	165	1	singlet	0.295303	0.259611	0.506495	0.331704	0.420792	0.543269	0.223109	0.325924	0.461522	0.314559	0.207804	0.386719	0.314305	0.399077	0.18991	0	26454	12259	HFD_1_R2	24.668	4111	13002	799	0.305929	1	0.314325	201	16168	21250	4881	0	0.977778	0.0188	20	Beta	HFD_1_Beta	27215	0.640564	0.707098	0.292902	0	0	0	0	0	0	0	0	1	1	1	2	2	1	2	1	1	10000	12124	Beta	0.0898866	low	0.111593	0.133228	0.0575	0.193955	0.179795	0.155024	0.10404	0.112227	0.0456475	0.0409818	0.102987	0.163865
HFD_1_R2	4567	1988	8.42661	7.59488	0.000656886	0.00613094	0.886359	2.03249	2	HFD_1	56	2	singlet	0.258859	0.22818	0.487502	0.268269	0.353765	0.496389	0.197593	0.280707	0.361061	0.284715	0.19093	0.360513	0.28515	0.383931	0.159229	0	34018	15387	HFD_1_R2	21.561	4671	15053	903	0.269275	1	0.325257	286	21091	27951	6574	3.37914	1.88889	0.0161533	7	Beta	HFD_1_Beta	35098	0.627961	0.490814	0.509186	0	0	0	0	1	1	1	1	2	2	2	1	1	2	1	2	2	9999.98	13691	Beta	0.0535206	low	0.0526667	0.0961196	0.0322742	0.1435	0.162819	0.075631	0.109856	0.101355	0	0	0.113526	0.132365
HFD_1_R2	3816	1739	8.24696	7.46107	0.00707547	0.00969602	0.885482	1.91662	1.9	HFD_1	8	10	singlet	0.292485	0.220717	0.4173	0.30425	0.34348	0.447167	0.198378	0.281176	0.425738	0.303185	0.203238	0.355913	0.296984	0.382109	0.183371	1	29393	13279	HFD_1_R2	27.524	4712	14968	881	0.31344	1	0.337497	242	17852	23877	5783	0	0.844444	0.0184487	19	Beta	HFD_1_Beta	30461	0.637953	0.887782	0.112218	0	0	1	1	2	2	2	7	9	9	8	10	9	9	9	9	10	9999.95	12504	Beta	0.0608557	low	0.0847037	0.105652	0.0467581	0.0616818	0.155532	0.111571	0.0916295	0.112421	0.0504426	0.0383364	0.139579	0.108231
HFD_1_R2	12491	4122	9.43276	8.32409	0.000240173	0.00560403	0.87431	2.2848	2.3	HFD_1	128	1	singlet	0.299247	0.248202	0.554315	0.371144	0.465954	0.627894	0.208931	0.381881	0.5067	0.352924	0.213716	0.421307	0.356083	0.426279	0.192766	0	80693	32779	HFD_1_R2	25.635	13295	42287	2531	0.29698	1	0.318304	739	54005	71195	16451	0	0.733333	0.0177751	0	Beta	HFD_1_Beta	92777	0.65167	0.429556	0.570444	0	0	0	0	0	0	0	0	1	1	1	2	2	1	2	1	1	10000	17943	Beta	0.0662474	low	0.10687	0.111326	0.0627258	0.182773	0.170096	0.126571	0.0981079	0.118438	0.0442459	0.0315455	0.111987	0.157577
HFD_1_R2	14798	4662	9.60225	8.4472	0.000473037	0.00513583	0.864914	2.35637	2.4	HFD_1	127	4	singlet	0.336693	0.251733	0.582268	0.361571	0.462551	0.60246	0.235517	0.401736	0.501753	0.3493	0.223423	0.465143	0.37188	0.5406	0.200018	0	45892	19885	HFD_1_R2	27.981	7913	25590	1440	0.332338	1	0.310951	333	29368	38500	8799	0	1.13333	0.0187013	29	Acinar	HFD_1_Acinar	49663	0.645058	0.934168	0.0658321	0	0	0	0	1	1	1	1	2	2	2	1	1	4	4	4	4	9999.96	15578	Beta	0.0531031	low	0.102648	0.115663	0.0599032	0.177227	0.191491	0.128298	0.111378	0.127946	0.0480082	0.0315	0.128671	0.120519
HFD_1_R2	3652	1728	8.20303	7.45472	0.000547645	0.00766703	0.877875	2.03567	2	HFD_1	23	5	singlet	0.270468	0.208707	0.469637	0.324579	0.32086	0.498692	0.212987	0.260574	0.400806	0.313799	0.194509	0.372921	0.252087	0.361226	0.168747	3	32397	14567	HFD_1_R2	26.252	5051	15512	938	0.30005	1	0.315605	239	19648	25849	5962	0	1.22222	0.0181438	1	Beta	HFD_1_Beta	33633	0.650642	0.893734	0.106266	0	0	0	0	0	0	0	5	1	1	1	5	5	5	5	5	5	10000	13023	Beta	0.108227	high	0.0803519	0.111359	0.0420645	0.177	0.169886	0.117821	0.0884496	0.13045	0.101828	0.106664	0.0790132	0.0842115
HFD_1_R2	3614	1899	8.19257	7.54908	0.00110681	0.00636414	0.923907	2.3137	2.3	HFD_1	149	5	singlet	0.248036	0.230587	0.47674	0.328212	0.363101	0.517011	0.205511	0.296683	0.374544	0.297436	0.186974	0.34631	0.295843	0.313207	0.155821	0	25786	11918	HFD_1_R2	26.075	4161	12947	965	0.311526	1	0.339004	205	15519	20780	5056	0.789928	1.66667	0.0232194	5	Beta	HFD_1_Beta	26443	0.636353	0.547045	0.452955	0	0	0	0	0	0	0	0	0	1	1	5	5	5	2	5	5	10000	12028	Beta	0.0566031	low	0.0358148	0.0917174	0.0547419	0.149	0.148111	0.110976	0.0846906	0.0813388	0.0400984	0.0382	0.0758947	0.121173
HFD_1_R2	2474	1247	7.81359	7.1285	0.000404204	0.00565885	0.848828	1.93887	1.9	HFD_1	75	8	singlet	0.249594	0.165546	0.463499	0.303082	0.366111	0.420307	0.18867	0.276881	0.257128	0.283014	0.185603	0.304254	0.242838	0.25604	0.138982	0	21335	9427	HFD_1_R2	41.584	4599	14401	750	0.423061	1	0.317439	167	12919	17020	3934	0	0.733333	0.0220329	16	Beta	HFD_1_Beta	22384	0.657695	2.0003e-07	1	0	0	1	1	4	4	5	3	5	10	10	8	11	11	11	10	8	10000	10853	Beta	0.0573814	low	0.0862778	0.0794783	0.0479355	0.0463636	0.145988	0.105702	0.0805108	0.0852397	0.0562295	0.0352727	0.0484342	0.214115
HFD_1_R2	5531	2097	8.61812	7.64826	0.00108479	0.00614717	0.895498	1.87111	1.9	HFD_1	106	1	singlet	0.252513	0.198193	0.494082	0.282397	0.376964	0.492296	0.196441	0.298009	0.411703	0.290091	0.200154	0.371828	0.309921	0.349993	0.151922	0	25243	11676	HFD_1_R2	22.169	4008	12810	804	0.307696	1	0.410585	237	14757	20816	5822	0	1	0.0193121	1	Beta	HFD_1_Beta	25897	0.622195	0.854487	0.145513	0	0	0	0	0	0	0	0	1	1	1	2	2	1	2	1	1	10000	11946	Beta	0.0880979	low	0.0902222	0.105652	0.0588226	0.222182	0.163395	0.131536	0.109763	0.114975	0.049418	0.0485364	0.06775	0.122596
HFD_1_R2	4676	1937	8.4502	7.5689	0.000213858	0.00491873	0.90077	2.03481	2	HFD_1	26	3	singlet	0.258945	0.223673	0.51012	0.326891	0.407692	0.504311	0.183822	0.34211	0.382603	0.31985	0.182026	0.367012	0.325513	0.37345	0.168154	0	22345	10504	HFD_1_R2	27.839	3346	10531	684	0.294178	1	0.336844	189	13389	17899	4321	0	0.911111	0.0191072	3	Beta	HFD_1_Beta	22777	0.636336	0.63116	0.36884	0	0	0	0	0	0	4	4	3	3	4	3	1	3	3	3	3	10000.1	11214	Beta	0.0534175	low	0.0679074	0.0809565	0.045871	0.0764545	0.145784	0.0970357	0.0853201	0.0805	0.0428852	0	0.0530132	0.183558
HFD_1_R2	15806	4551	9.66814	8.4231	0.000253068	0.00322662	0.860939	2.46699	2.5	HFD_1	115	4	singlet	0.26383	0.283195	0.58429	0.366999	0.472407	0.617917	0.230753	0.396732	0.535734	0.357688	0.208996	0.450273	0.358461	0.501496	0.199489	0	84363	34220	HFD_1_R2	27.566	13726	44195	2652	0.290478	1	0.329924	781	57201	76073	18091	6.77407	2.13333	0.0174306	0	Beta	HFD_1_Beta	97203	0.638913	0.561165	0.438835	0	0	0	0	0	0	1	1	2	2	2	1	1	4	4	4	4	9999.97	18198	Beta	0.071866	low	0.111037	0.0830435	0.0479194	0.1715	0.164228	0.123429	0.0941799	0.110736	0.0434672	0	0.125211	0.121577
HFD_1_R2	6781	2493	8.82188	7.82124	0.000294942	0.00471907	0.895738	2.15407	2.2	HFD_1	185	5	singlet	0.240884	0.237062	0.485066	0.315265	0.38667	0.512914	0.19113	0.297154	0.392521	0.298362	0.180409	0.390227	0.318427	0.407423	0.174992	3	30584	14112	HFD_1_R2	21.958	4258	13785	873	0.269998	1	0.35715	260	18810	25528	6458	0	1.28889	0.0170989	13	Beta	HFD_1_Beta	31450	0.616135	0.498207	0.501793	0	0	0	0	0	0	0	5	1	1	1	5	5	5	5	5	5	10000	13112	Beta	0.0766856	low	0.105667	0.113478	0.0500484	0.171273	0.171962	0.123726	0.102665	0.100434	0.0552951	0.0495364	0.0810132	0.0732692
HFD_1_R2	3283	1695	8.09651	7.43544	0.000609199	0.0103564	0.872068	2.1167	2.1	HFD_1	1	8	singlet	0.33244	0.189993	0.438303	0.284986	0.326868	0.444498	0.202041	0.249504	0.351723	0.304196	0.20317	0.31642	0.283125	0.375418	0.190861	0	33126	14464	HFD_1_R2	27.914	5695	18806	997	0.358087	1	0.305249	232	20118	26259	5909	0	1.28889	0.018984	2	Beta	HFD_1_Beta	34848	0.66367	0.313208	0.686792	0	0	1	1	4	4	5	9	7	5	5	9	6	4	4	4	8	9999.98	13198	Beta	0.0743041	low	0.107056	0.127717	0.0423065	0.148045	0.160216	0.120155	0.101396	0.116289	0.0653361	0.0389	0.0924474	0.125596
HFD_1_R2	4445	1948	8.39954	7.57456	0.00112486	0.00787402	0.896738	2.42366	2.4	HFD_1	3	8	singlet	0.345751	0.184193	0.454501	0.331904	0.346164	0.45601	0.209318	0.246406	0.305831	0.285913	0.214195	0.383334	0.292107	0.426863	0.171044	0	27705	12574	HFD_1_R2	30.208	5446	16925	998	0.335056	1	0.505813	298	16773	25257	8186	0	0.888889	0.0197569	16	Beta	HFD_1_Beta	28909	0.572433	0.0869474	0.913053	0	0	1	1	4	4	5	3	5	10	10	8	11	11	11	10	8	10000	13475	Beta	0.062232	low	0.156093	0.0776087	0.0702742	0.0461364	0.195155	0.098119	0.116378	0.113198	0	0	0.159632	0.164731
HFD_1_R2	4192	2047	8.34093	7.62413	0.00023855	0.00548664	0.883826	2.60859	2.6	HFD_1	110	1	singlet	0.229797	0.224467	0.437203	0.319228	0.380213	0.50652	0.183053	0.31089	0.393416	0.295259	0.195022	0.340122	0.280617	0.344216	0.148566	0	46992	20629	HFD_1_R2	23.244	6409	20869	1401	0.252517	1	0.320782	400	31286	41322	9636	11.8359	2.42222	0.0169522	13	Beta	HFD_1_Beta	49171	0.595002	0.577726	0.422274	0	0	0	0	0	0	0	0	1	1	1	2	2	1	2	1	1	10000	15575	Beta	0.0664536	low	0	0.126087	0	0.139455	0.157895	0.103405	0.0977086	0.0998182	0.046623	0.0362182	0.0789474	0.0971346
HFD_1_R2	10907	3850	9.29716	8.25583	0.00064179	0.00339232	0.857981	2.49018	2.5	HFD_1	115	1	singlet	0.274121	0.247424	0.547046	0.367124	0.421287	0.592915	0.228131	0.38508	0.524468	0.349014	0.211189	0.401117	0.365928	0.445131	0.199894	0	60823	25748	HFD_1_R2	23.718	9127	29076	1817	0.283392	1	0.304016	482	39340	51300	11478	25.5664	3.08889	0.0177096	0	Beta	HFD_1_Beta	66118	0.644488	0.557842	0.442158	0	0	0	0	0	0	0	0	1	1	1	2	2	1	2	1	1	10000	16756	Beta	0.0592938	low	0.117944	0.129783	0.103161	0.194091	0.159977	0.140476	0.109371	0.120926	0.0334836	0.0308636	0.10575	0.0949038
HFD_1_R2	5547	2355	8.62101	7.7643	0.000360555	0.00648999	0.861727	2.64773	2.6	HFD_1	128	0	singlet	0.261149	0.200135	0.476135	0.325505	0.343368	0.539024	0.218913	0.294358	0.436033	0.316663	0.190746	0.395775	0.289687	0.410904	0.162885	0	34741	15665	HFD_1_R2	20.698	4944	15792	1042	0.272539	1	0.321957	300	21916	28972	6756	2.28377	1.8	0.0179829	12	Beta	HFD_1_Beta	36001	0.621371	0.758666	0.241334	0	0	0	0	0	0	0	0	0	0	0	0	0	0	0	0	0	10000.1	13753	Beta	0.0818711	low	0.0838519	0.121326	0.0572258	0.165409	0.15955	0.100345	0.0869964	0.101467	0.051082	0.0330091	0.107	0.114135
HFD_1_R2	9623	2928	9.17191	7.98207	0.000727424	0.00633898	0.912397	1.60624	1.6	HFD_1	79	2	singlet	0.329425	0.226141	0.471241	0.307524	0.398155	0.53807	0.214359	0.320887	0.393017	0.326226	0.196049	0.420525	0.297267	0.429963	0.175462	0	9101	4620	HFD_1_R2	23.375	1145	3849	229	0.27098	1	0.317625	66	5390	7102	1646	0	1.42222	0.0161222	18	Beta	HFD_1_Beta	9130	0.642777	0.51422	0.48578	0	0	0	0	1	1	1	1	2	2	2	1	1	2	1	2	2	10000	6352	Beta	0.0656907	low	0.121241	0.122554	0.0512581	0.102455	0.191977	0.130083	0.10809	0.127872	0.0581311	0.0454909	0.106421	0.196
HFD_1_R2	9137	3350	9.12009	8.11672	0	0.00383058	0.854	2.29977	2.3	HFD_1	128	1	singlet	0.27394	0.227982	0.553045	0.377292	0.427023	0.587261	0.211309	0.334484	0.49181	0.360654	0.206685	0.427282	0.38092	0.428594	0.192958	0	29267	13489	HFD_1_R2	29.256	4521	13899	833	0.301824	1	0.299453	205	17719	23025	5101	2.28377	1.8	0.018089	1	Beta	HFD_1_Beta	30083	0.653353	0.742869	0.257131	0	0	0	0	0	0	0	0	1	1	1	2	2	1	2	1	1	9999.98	12555	Beta	0.0562887	low	0.0916111	0.123467	0.0427258	0.183636	0.156123	0.14744	0.100745	0.0994876	0.0629754	0.0499364	0.0733158	0.144115
HFD_1_R2	11819	4017	9.37746	8.29829	0.000423048	0.00803791	0.864709	2.15754	2.2	HFD_1	18	8	singlet	0.337875	0.213127	0.621555	0.324733	0.470134	0.593541	0.250186	0.319652	0.357466	0.350065	0.214403	0.480926	0.339271	0.475623	0.204386	0	66601	27321	HFD_1_R2	29.907	13351	41910	2499	0.342648	1	0.419064	685	43096	61156	17375	0	0.8	0.0204314	0	Beta	HFD_1_Beta	77001	0.629608	0.37871	0.62129	0	0	0	0	4	4	4	4	3	3	4	3	11	3	11	10	8	10000	17665	Beta	0.0530155	low	0.170889	0.0850761	0.0769194	0.0658636	0.177909	0.115488	0.11977	0.106525	0.0407213	0	0.161908	0.154712
HFD_1_R2	4106	1949	8.3202	7.57507	0.000243546	0.00194837	0.880175	2.30415	2.3	HFD_1	110	1	singlet	0.238057	0.271977	0.45436	0.308921	0.372151	0.485132	0.178351	0.294871	0.41985	0.295768	0.175179	0.344856	0.3017	0.365209	0.165136	0	30933	14127	HFD_1_R2	28.011	4668	14664	913	0.287293	1	0.341163	268	19029	25521	6224	0	1.26667	0.0178872	5	Beta	HFD_1_Beta	31913	0.625353	0.943726	0.0562736	0	0	0	0	0	0	0	0	1	1	1	2	2	1	2	1	1	9999.99	13128	Beta	0.0840722	low	0	0.106696	0.0328065	0.175955	0.147927	0.134893	0.0833345	0.0920661	0.0445656	0.0431545	0.0871974	0.113404
HFD_1_R2	2656	1284	7.88458	7.15774	0.000753012	0.00865964	0.874623	1.75429	1.8	HFD_1	39	8	singlet	0.301965	0.21115	0.347073	0.301581	0.331669	0.397626	0.188818	0.264564	0.340184	0.28976	0.19268	0.309769	0.269616	0.376556	0.166543	2	29827	13650	HFD_1_R2	24.175	3980	13362	851	0.272861	1	0.311743	250	18666	24485	5569	0	1.26667	0.017378	12	Beta	HFD_1_Beta	30692	0.626828	0.547345	0.452655	0	0	1	1	4	4	5	9	7	5	5	8	6	4	4	4	8	9999.99	12797	Beta	0.0734845	low	0.0282593	0.111652	0.0282903	0.176818	0.149895	0.108333	0.0967626	0.104715	0.0531885	0.0344909	0.0719868	0.112827
HFD_1_R2	10564	3518	9.26521	8.16565	0.00189322	0.00350246	0.883378	2.35698	2.4	HFD_1	19	1	singlet	0.285944	0.26992	0.56584	0.328854	0.449234	0.634984	0.219036	0.335972	0.494876	0.342842	0.199726	0.430354	0.342876	0.414758	0.187056	0	6716	3433	HFD_1_R2	29.973	999	3147	160	0.312823	1	0.281855	45	3924	5030	1061	0	0.577778	0.0159046	8	Beta	HFD_1_Beta	6733	0.669417	0.672202	0.327798	0	0	0	0	0	0	0	0	1	1	1	2	2	1	2	1	1	10000	4927	Beta	0.0860412	low	0.067	0.105859	0.0533548	0.180909	0.156199	0.131012	0.095295	0.114574	0.0474016	0.0318909	0.0796711	0.0908654
HFD_1_R2	6460	2474	8.77338	7.81359	0.000464396	0.00572755	0.895511	2.17802	2.2	HFD_1	84	5	singlet	0.277719	0.253558	0.437217	0.351653	0.374135	0.540614	0.197504	0.302688	0.44533	0.302313	0.184475	0.311302	0.310233	0.354896	0.188044	3	34206	15409	HFD_1_R2	23.593	5004	16133	980	0.279941	1	0.339983	298	21504	28815	7013	2.82177	1.84444	0.017005	5	Beta	HFD_1_Beta	35545	0.616865	0.832005	0.167995	0	0	0	0	0	0	0	5	1	1	1	5	5	5	5	5	5	10000	13710	Beta	0.110232	high	0.113407	0.100337	0.0923226	0.170227	0.176284	0.143619	0.124871	0.165847	0.0847377	0.0705818	0.107816	0.112385
HFD_1_R2	27636	5285	10.2269	8.57263	0.0018816	0.00890143	0.931032	1.63092	1.6	HFD_1	55	7	singlet	0.376096	0.246034	0.582906	0.42405	0.490983	0.616278	0.243032	0.365168	0.50126	0.394909	0.221308	0.512573	0.33474	0.48231	0.190276	1	91705	36980	HFD_1_R2	25.07	14977	48180	3128	0.273657	1	0.363643	956	64555	88030	22519	0	0.466667	0.0177667	0	Beta	HFD_1_Beta	106847	0.606968	0.881686	0.118314	0	0	1	1	2	2	2	3	5	6	7	7	8	8	8	8	7	10000	19035	Beta	0.0506082	low	0.141796	0.111424	0.101968	0.248545	0.197959	0.164274	0.101475	0.115091	0.0341475	0	0.0961974	0.255077
HFD_1_R2	4969	2127	8.51097	7.66247	0.000201248	0.0042262	0.852485	2.14644	2.1	HFD_1	81	3	singlet	0.242545	0.190592	0.497045	0.293481	0.371363	0.510768	0.197883	0.288353	0.395066	0.292895	0.17311	0.349781	0.29467	0.390004	0.175348	0	27906	12887	HFD_1_R2	21.41	4141	13137	784	0.296279	1	0.334658	252	16611	22170	5307	0	1.13333	0.0176816	3	Beta	HFD_1_Beta	28649	0.646267	0.36534	0.63466	0	0	0	0	0	0	4	4	3	3	4	3	4	3	3	3	3	10000	12121	Beta	0.0649639	low	0.0739444	0.111109	0.0534677	0.132682	0.146512	0.110726	0.0956547	0.098876	0.0451639	0	0.0742237	0.153038
HFD_1_R2	3623	1916	8.19506	7.55799	0.000552029	0.00662434	0.884074	2.41694	2.4	HFD_1	1	8	singlet	0.282803	0.192366	0.438871	0.309678	0.330199	0.419977	0.190958	0.271961	0.341665	0.269303	0.198963	0.295032	0.28965	0.373685	0.187538	0	27465	12272	HFD_1_R2	31.523	5126	16347	878	0.357937	1	0.34688	228	16954	22835	5653	0	0.622222	0.0192249	16	Beta	HFD_1_Beta	28714	0.628838	0.25801	0.74199	0	0	1	1	4	4	5	9	7	5	5	8	6	4	4	4	8	10000	12431	Beta	0.0623505	low	0.0554815	0.0809457	0.0335	0	0.136278	0.0981667	0.109058	0.0817934	0.0394016	0.0374273	0.0551316	0.157538
HFD_1_R2	13997	2949	9.5466	7.98922	0.00314353	0.010788	0.948346	1.30338	1.3	HFD_1	33	7	singlet	0.423338	0.235624	0.430607	0.313183	0.360672	0.496397	0.240622	0.320996	0.389951	0.314428	0.249612	0.434667	0.29193	0.382383	0.170768	1	27291	12581	HFD_1_R2	25.707	4297	13861	906	0.304946	1	0.371575	234	16570	22727	5923	0	0.866667	0.0199322	10	Beta	HFD_1_Beta	27999	0.61604	0.995721	0.0042791	0	0	1	1	2	2	2	3	5	6	7	7	8	8	8	8	7	9999.97	12426	Beta	0.0800619	low	0.137315	0.142739	0.116532	0.254364	0.249512	0.23331	0.111824	0.139393	0.0942459	0.0627	0.141263	0.173212
HFD_1_R2	3547	1710	8.17386	7.44425	0.0174796	0.00479278	0.860445	2.09139	2.1	HFD_1	8	10	singlet	0.260241	0.233701	0.419647	0.284936	0.374931	0.464768	0.198892	0.281176	0.445535	0.32456	0.206588	0.37839	0.292409	0.373383	0.156813	1	33559	15124	HFD_1_R2	24.122	4824	15462	945	0.283811	1	0.318235	266	20664	27240	6310	0	1.2	0.0173458	1	Beta	HFD_1_Beta	34833	0.639513	0.961829	0.0381708	0	0	1	1	2	2	2	7	9	9	8	10	9	9	9	9	10	9999.96	13294	Beta	0.0631186	low	0.116852	0.125467	0.0648065	0.214364	0.153114	0.163274	0.109345	0.105905	0.0403279	0	0.125447	0.0841731
HFD_1_R2	4980	2165	8.51319	7.68018	0.000200803	0.00582329	0.860843	2.31628	2.3	HFD_1	103	1	singlet	0.277007	0.208003	0.454674	0.262413	0.341443	0.486558	0.197698	0.279881	0.419998	0.264559	0.183261	0.340769	0.279069	0.400529	0.173552	0	21938	10517	HFD_1_R2	18.757	2889	9758	589	0.274548	1	0.311513	180	13550	17771	4041	2.82177	1.84444	0.0165719	2	Beta	HFD_1_Beta	22267	0.626604	0.562766	0.437234	0	0	0	0	0	0	0	0	1	1	1	2	2	1	2	1	1	10000	11032	Beta	0.0646804	low	0.0744074	0.0927391	0.0385484	0.177636	0.17333	0.0868571	0.0931187	0.111653	0.0666311	0.0512182	0.145421	0.0637308
HFD_1_R2	4770	2215	8.4701	7.70301	0.000209644	0.0048218	0.871069	2.63682	2.6	HFD_1	165	1	singlet	0.25976	0.279719	0.436117	0.211296	0.386208	0.473274	0.183351	0.240727	0.405676	0.286653	0.179914	0.337847	0.317257	0.35974	0.180284	0	29939	13593	HFD_1_R2	25.556	4375	13678	857	0.286426	1	0.301908	234	18340	23877	5303	0.559026	1.64444	0.0179461	13	Beta	HFD_1_Beta	30890	0.646911	0.190076	0.809924	0	0	0	0	0	0	0	0	1	1	1	2	2	1	2	1	1	9999.98	12696	Beta	0.113423	high	0.110037	0.105609	0.0779677	0.0927727	0.151702	0.137952	0.0987122	0.114876	0.0744262	0.069	0.0792895	0.0825
HFD_1_R2	7199	2956	8.8817	7.99159	0.00277816	0.00986248	0.919572	2.42472	2.4	HFD_1	75	8	singlet	0.309142	0.241585	0.565801	0.380605	0.423986	0.584348	0.228276	0.324539	0.362482	0.346953	0.213957	0.441807	0.322278	0.352415	0.169377	0	50384	21158	HFD_1_R2	28.845	8871	28583	1949	0.333976	1	0.336999	429	32006	42792	10357	0	0.155556	0.0227729	10	Beta	HFD_1_Beta	55655	0.650373	0.59072	0.40928	0	0	1	0	4	4	5	3	5	10	10	8	11	11	11	10	8	10000	15534	Beta	0.0574278	low	0.061963	0.0891087	0.0817258	0.168636	0.143781	0.107155	0.104004	0.0994174	0.0383361	0.0300818	0.0688684	0.157423
HFD_1_R2	5821	2571	8.66923	7.85205	0.000687167	0.00549734	0.899158	2.17933	2.2	HFD_1	134	2	singlet	0.286123	0.216093	0.427284	0.269903	0.364262	0.527611	0.196529	0.261379	0.395434	0.286782	0.175907	0.412174	0.303687	0.421685	0.167569	0	13185	6539	HFD_1_R2	27.14	1864	6000	372	0.292997	1	0.279235	85	8004	10239	2150	0	1.51111	0.0181658	18	Beta	HFD_1_Beta	13275	0.64832	0.709779	0.290221	0	0	0	0	1	1	1	1	2	2	2	1	1	2	1	2	2	9999.96	8106	Beta	0.0794845	low	0.101667	0.108478	0.0635484	0.153182	0.16486	0.0986429	0.086223	0.105901	0.063377	0.0577455	0.106237	0.135423
HFD_1_R2	5420	2064	8.59785	7.6324	0.00258303	0.00904059	0.888745	1.67543	1.7	HFD_1	36	7	singlet	0.290101	0.203239	0.477123	0.277626	0.346573	0.488798	0.176383	0.265291	0.379377	0.300921	0.187483	0.365048	0.289729	0.349711	0.172751	1	37306	16543	HFD_1_R2	24.143	5450	17280	1150	0.28529	1	0.318803	300	22964	30285	7021	0	1.44444	0.0189863	7	Beta	HFD_1_Beta	38959	0.643419	0.997196	0.00280436	0	0	1	1	2	2	2	3	5	6	7	7	8	8	8	8	7	9999.99	14011	Beta	0.0701443	low	0.131111	0.11113	0.0881613	0.180364	0.176667	0.117571	0.104946	0.117682	0.0476066	0.0465273	0.116553	0.219635
HFD_1_R2	3669	1833	8.20767	7.51371	0.000545108	0.00926683	0.88362	2.31191	2.3	HFD_1	46	0	singlet	0.26247	0.205111	0.427435	0.2885	0.339429	0.491143	0.208686	0.270587	0.398143	0.296091	0.201971	0.340974	0.30031	0.362596	0.16816	0	29621	13373	HFD_1_R2	27.956	4786	14854	834	0.318195	1	0.334076	195	17496	23341	5650	0	0.933333	0.0178656	1	Beta	HFD_1_Beta	30658	0.656882	0.0287993	0.971201	0	0	0	0	0	0	0	0	0	0	0	0	0	0	0	0	0	10000	12494	Beta	0.0741495	low	0.0556296	0.124804	0.0596935	0.254545	0.154222	0.132548	0.0831079	0.0808512	0.0432787	0	0.112487	0.0940769
HFD_1_R2	5917	2729	8.68558	7.91169	0.000676018	0.00591516	0.896569	2.24639	2.2	HFD_1	174	0	singlet	0.241719	0.231119	0.476271	0.336463	0.39106	0.551425	0.200684	0.293355	0.448158	0.336199	0.205507	0.368701	0.319584	0.377712	0.154988	0	54407	23450	HFD_1_R2	24.496	8350	27222	1771	0.285525	1	0.38214	568	34490	47670	12612	15.9096	2.64444	0.0185756	0	Beta	HFD_1_Beta	58939	0.618276	0.702176	0.297824	0	0	0	0	0	0	0	0	0	0	0	0	0	0	0	0	0	10000	16461	Beta	0.0774691	low	0.0602778	0.133533	0.0445645	0.209273	0.151988	0.128679	0.0863921	0.0988264	0.0450246	0.0436636	0.0937237	0.139712
HFD_1_R2	3325	1636	8.10922	7.40001	0.00120301	0.00781955	0.872782	2.3268	2.3	HFD_1	18	8	singlet	0.333882	0.21887	0.480425	0.305918	0.369488	0.453277	0.236014	0.277023	0.295803	0.317214	0.214992	0.380952	0.308339	0.391106	0.214837	0	26312	11890	HFD_1_R2	30.195	5154	16218	834	0.378324	1	0.388932	200	15432	21434	5802	0	0.488889	0.0194551	16	Beta	HFD_1_Beta	27453	0.640707	0.138355	0.861645	0	0	1	1	4	4	5	3	5	10	10	8	11	11	11	10	8	10000	12401	Beta	0.0715928	low	0.107259	0.0738804	0.0885	0.0646818	0.174889	0.114381	0.124899	0.118269	0	0	0.0854737	0.0869423
HFD_1_R2	3926	1974	8.27538	7.58782	0.000764137	0.00458482	0.875955	2.35654	2.4	HFD_1	134	2	singlet	0.259535	0.243024	0.453824	0.2856	0.357112	0.499963	0.162059	0.287149	0.377527	0.312608	0.173277	0.380527	0.283471	0.399377	0.17087	0	42859	19100	HFD_1_R2	21.883	5868	19299	1124	0.268504	1	0.345539	339	26709	35938	8890	0	1.24444	0.015638	7	Beta	HFD_1_Beta	44793	0.623285	0.710852	0.289148	0	0	0	0	1	1	1	1	2	2	2	1	1	2	1	2	2	10000	15122	Beta	0.0535979	low	0.0662222	0.0820543	0.0325161	0.0953182	0.151085	0.0986548	0.0864173	0.0911736	0.0429836	0	0.0953158	0.0982308
HFD_1_R2	3590	1737	8.18591	7.45991	0.000557103	0.00835655	0.889694	1.94159	1.9	HFD_1	21	1	singlet	0.260074	0.205143	0.444543	0.25894	0.366877	0.48915	0.214202	0.30417	0.367652	0.275133	0.190954	0.374154	0.270758	0.370622	0.160246	0	31070	14227	HFD_1_R2	24.239	4529	14626	849	0.284033	1	0.395728	306	18447	25747	6994	0	1.55556	0.0164874	7	Beta	HFD_1_Beta	32007	0.621688	0.924578	0.0754222	0	0	0	0	0	0	0	1	0	0	0	0	0	0	0	0	1	10000	13300	Beta	0.0549897	low	0.0704815	0.106109	0.0650645	0.151909	0.156664	0.112071	0.0947986	0.086686	0.0554426	0.0393273	0.100184	0.0721923
HFD_1_R2	3857	1547	8.25764	7.34407	0.0150376	0.00881514	0.925071	1.59909	1.6	HFD_1	8	10	singlet	0.303065	0.215102	0.470898	0.289847	0.325041	0.482785	0.196163	0.260988	0.388321	0.286188	0.215488	0.377322	0.275639	0.364778	0.172422	1	29852	13644	HFD_1_R2	25.437	4663	14604	895	0.296107	1	0.389218	279	17751	24660	6630	0	0.755556	0.0181468	1	Beta	HFD_1_Beta	30834	0.625309	0.968241	0.0317586	0	0	1	1	2	2	2	7	9	9	8	10	9	9	9	9	10	10000	12861	Beta	0.074866	low	0.107667	0.09775	0.0462581	0.1635	0.180816	0.142083	0.0966151	0.120897	0.0342787	0.0301636	0.114447	0.161558
HFD_1_R2	4068	1975	8.31091	7.58832	0.000491642	0.00393314	0.885447	2.29442	2.3	HFD_1	27	5	singlet	0.240993	0.212867	0.446785	0.277417	0.375295	0.510209	0.170697	0.275908	0.338153	0.279853	0.169889	0.384563	0.285008	0.390709	0.172848	3	40977	18021	HFD_1_R2	24.01	6208	19716	1169	0.292418	1	0.284609	303	26243	33712	7166	0	1.44444	0.017338	1	Beta	HFD_1_Beta	43066	0.638867	0.731523	0.268477	0	0	0	0	0	0	0	5	1	1	1	5	5	5	5	5	5	10000	14498	Beta	0.0871753	low	0.118815	0.0968043	0.0816129	0.0907273	0.141035	0.115238	0.086241	0.091219	0.0546557	0.0585455	0.112947	0.189038
HFD_1_R2	5824	2323	8.66974	7.75061	0.000343407	0.00600962	0.913633	2.19608	2.2	HFD_1	24	0	singlet	0.258486	0.206262	0.502589	0.320942	0.428296	0.513457	0.20605	0.334901	0.411153	0.331463	0.178107	0.383191	0.302548	0.338416	0.134359	0	21565	10131	HFD_1_R2	24.775	3328	10593	720	0.304327	1	0.35672	190	12828	17404	4386	0	0.977778	0.0206849	3	Beta	HFD_1_Beta	21990	0.63186	0.523053	0.476947	0	0	0	0	0	0	0	0	0	0	0	0	0	0	0	0	0	9999.99	10972	Beta	0.0722371	low	0.0592222	0.139685	0.067371	0.251455	0.176687	0.153083	0.101554	0.100029	0.0492705	0.0338273	0.0789868	0.259462
HFD_1_R2	2759	1509	7.92262	7.3192	0.00036245	0.00543675	0.884016	2.15211	2.2	HFD_1	144	1	singlet	0.277027	0.200551	0.422283	0.307095	0.342652	0.477766	0.211195	0.266168	0.382941	0.290783	0.210172	0.306819	0.288853	0.332701	0.180231	0	29643	13477	HFD_1_R2	26.981	4619	14853	859	0.305529	1	0.370489	266	17736	24307	6305	0	1.04444	0.0176698	3	Beta	HFD_1_Beta	30688	0.631284	0.838286	0.161714	0	0	0	0	0	0	0	0	1	1	1	2	2	1	2	1	1	10000	12837	Beta	0.0745206	low	0.0475	0.0912609	0.0430484	0.104773	0.140795	0.107036	0.0961223	0.102322	0.0564754	0.0428091	0.0495395	0.129827
HFD_1_R2	3595	1666	8.1873	7.41818	0	0.00417246	0.913769	1.78767	1.8	HFD_1	27	5	singlet	0.300772	0.255976	0.452849	0.297082	0.321156	0.472379	0.202302	0.251473	0.377351	0.30319	0.186615	0.344819	0.302381	0.3384	0.174534	3	38206	17013	HFD_1_R2	29.553	5895	19307	991	0.313517	1	0.307196	312	23555	30791	6924	2.82177	1.84444	0.0160924	5	Beta	HFD_1_Beta	40122	0.651564	0.783016	0.216984	0	0	0	0	0	0	0	5	1	1	1	5	5	5	5	5	5	10000	14198	Beta	0.110696	high	0.0739444	0.101098	0.0454032	0.184091	0.15519	0.129024	0.107849	0.164231	0.0906148	0.0814455	0.0851053	0.154712
HFD_1_R2	10752	3543	9.28285	8.17273	9.3006e-05	0.00409226	0.88551	2.00373	2	HFD_1	89	1	singlet	0.310523	0.304626	0.519387	0.324246	0.398659	0.575752	0.224055	0.319161	0.512992	0.362027	0.216073	0.396317	0.367826	0.453724	0.225827	0	59549	25547	HFD_1_R2	23.87	8197	26555	1845	0.259737	1	0.3221	538	38665	51119	11916	0	1.55556	0.0180461	0	Beta	HFD_1_Beta	64094	0.626947	0.414295	0.585705	0	0	0	0	0	0	0	0	1	1	1	2	2	1	2	1	1	10000	16631	Beta	0.102861	low	0.12013	0.0912935	0.0768226	0.179	0.182582	0.130429	0.118	0.134661	0.0726557	0.0506545	0.0814474	0.131846
HFD_1_R2	4942	2108	8.50553	7.65349	0.000607042	0.00404694	0.893768	2.01797	2	HFD_1	84	5	singlet	0.25982	0.205385	0.469595	0.295355	0.37116	0.507585	0.193944	0.286138	0.386549	0.297823	0.189657	0.368245	0.285316	0.348037	0.160961	3	31957	14598	HFD_1_R2	25.124	4669	14824	872	0.288349	1	0.330624	233	19318	25705	6154	0	1.55556	0.0169617	13	Beta	HFD_1_Beta	32901	0.640047	0.648238	0.351762	0	0	0	0	0	0	0	5	1	1	1	5	5	5	5	5	5	10000	13234	Beta	0.0946186	low	0.0982778	0.132457	0.104984	0.260455	0.17202	0.159202	0.114126	0.144707	0.0901885	0.0865909	0.122474	0.0874231
HFD_1_R2	2435	1279	7.7977	7.15383	0.000821355	0.00985626	0.832444	1.97646	2	HFD_1	26	8	singlet	0.308727	0.166289	0.456544	0.305527	0.341777	0.423023	0.234875	0.234262	0.258314	0.265564	0.218631	0.35224	0.268984	0.345069	0.164222	0	23151	10509	HFD_1_R2	30.175	4922	14994	780	0.385827	1	0.445006	215	13447	19431	5769	0	0.844444	0.020071	16	Beta	HFD_1_Beta	24081	0.619718	0.201007	0.798993	0	0	1	1	4	4	5	3	5	10	10	8	11	11	11	10	8	9999.96	11937	Beta	0.0523299	low	0.0719074	0.0744674	0.0459839	0.0240909	0.157094	0.0724167	0.11909	0.112888	0.049918	0.0308182	0.111026	0.141365
HFD_1_R2	4741	1571	8.464	7.35947	0.000421852	0.0118119	0.923012	1.3742	1.4	HFD_1	30	8	singlet	0.324218	0.159057	0.471167	0.268569	0.327994	0.456504	0.203985	0.273316	0.249544	0.292982	0.221446	0.396204	0.249413	0.304561	0.140644	1	15152	6688	HFD_1_R2	41.697	3685	11599	598	0.486331	1	0.317243	88	9053	11925	2784	0	0.555556	0.0250734	16	Beta	HFD_1_Beta	15827	0.663773	0.00240699	0.997593	0	0	1	1	4	4	5	3	5	10	10	8	11	11	11	10	8	10000	8759	Beta	0.0485361	low	0.0935556	0.106326	0.0383871	0.154273	0.173988	0.112619	0.0875144	0.088562	0.0456721	0.0281818	0.0386053	0.120692
HFD_1_R2	3921	1728	8.2741	7.45472	0.000765111	0.00510074	0.858199	1.94398	1.9	HFD_1	24	4	singlet	0.286172	0.198407	0.462701	0.274499	0.350021	0.488721	0.198268	0.289379	0.356196	0.290779	0.187509	0.357943	0.281135	0.360091	0.152658	0	13445	6553	HFD_1_R2	25	2121	6820	418	0.334839	1	0.311695	90	7764	10184	2330	0	0.977778	0.0205224	4	Beta	HFD_1_Beta	13589	0.667305	0.120898	0.879102	0	0	0	0	1	1	1	6	6	7	6	6	7	7	7	7	4	10000	7945	Beta	0	low	0.0685926	0.111283	0.0425806	0.169045	0.154915	0.122714	0.0890935	0.0921198	0.0617705	0.0387455	0.041	0.0996346
HFD_1_R2	13866	3522	9.5372	8.16678	0.00483196	0.0118996	0.946055	1.45514	1.5	HFD_1	171	7	singlet	0.403049	0.279369	0.52988	0.316059	0.408446	0.553177	0.228725	0.32044	0.475857	0.329256	0.250503	0.470291	0.308994	0.430103	0.190012	1	61592	26216	HFD_1_R2	16.309	9867	33670	3304	0.214434	1	0.301758	863	60310	78509	17336	0	1.35556	0.0210422	33	Beta	HFD_1_Beta	67772	0.431696	0.998971	0.001029	0	0	1	1	2	2	2	3	5	6	7	7	8	8	8	8	7	9999.99	18742	Beta	0.0816443	low	0.161444	0.137739	0.101323	0.173364	0.217681	0.14081	0.106036	0.123347	0.0559016	0.0387182	0.131316	0.154808
HFD_1_R2	4790	2201	8.47429	7.69667	0.000626305	0.00375783	0.856785	2.3962	2.4	HFD_1	123	3	singlet	0.222874	0.19905	0.471589	0.339305	0.33021	0.498258	0.21531	0.329371	0.406131	0.310628	0.193584	0.337425	0.282801	0.335187	0.150379	3	32326	14511	HFD_1_R2	25.988	5184	15767	936	0.296094	1	0.343747	289	19814	26625	6522	0	1.2	0.0175775	3	Beta	HFD_1_Beta	33650	0.631996	0.546814	0.453186	0	0	0	0	0	0	0	4	3	3	4	3	4	3	3	3	3	9999.98	13195	Beta	0.0765722	low	0.0470741	0.0886196	0.0298387	0.158091	0.152874	0.0929167	0.102158	0.114855	0.0903279	0.0939091	0.102303	0.100231
HFD_1_R2	5168	2207	8.55024	7.69939	0.000773994	0.00541796	0.859714	2.57884	2.6	HFD_1	13	9	singlet	0.27515	0.225546	0.460049	0.364614	0.344793	0.458667	0.211856	0.290945	0.436246	0.286391	0.180724	0.31898	0.313974	0.431424	0.198857	0	21845	10195	HFD_1_R2	26.006	3651	11440	616	0.320826	1	0.364638	191	13065	17829	4573	0	0.555556	0.0172752	2	Beta	HFD_1_Beta	22368	0.627293	0.14475	0.85525	0	0	1	1	4	4	5	9	7	5	5	9	6	4	4	4	9	10000	11201	Beta	0.0586237	low	0.146852	0.0673043	0.115613	0.126636	0.177015	0.0998452	0.115604	0.128322	0.0359262	0.0401455	0.0836711	0.109019
HFD_1_R2	8625	3094	9.06242	8.03722	0.000115942	0.00707246	0.851014	2.02846	2	HFD_1	22	3	singlet	0.322358	0.236538	0.563028	0.358914	0.49538	0.533091	0.233621	0.413328	0.474314	0.441483	0.224906	0.390698	0.358531	0.365913	0.179133	0	57884	24470	HFD_1_R2	25.895	9337	29774	2191	0.300014	1	0.335765	561	37148	49621	11912	6.1168	2.08889	0.0220773	0	Beta	HFD_1_Beta	63176	0.636675	0.371021	0.628979	0	0	0	0	0	0	4	4	3	3	4	3	4	3	3	3	3	10000	16336	Beta	0.0855928	low	0.0788704	0.095	0.0427419	0.104136	0.139453	0.121774	0.110259	0.0904752	0.0413852	0	0.0679474	0.179192
HFD_1_R2	4158	1945	8.33279	7.57302	0.000962001	0.004329	0.868206	2.18039	2.2	HFD_1	134	4	singlet	0.251743	0.207584	0.484469	0.297938	0.355509	0.521731	0.174238	0.287395	0.354222	0.305281	0.18229	0.393027	0.298833	0.384707	0.16964	0	19595	9450	HFD_1_R2	23.412	2672	8264	696	0.263806	1	0.325351	142	11818	15663	3703	0	0.533333	0.022218	10	Beta	HFD_1_Beta	19805	0.632344	0.381667	0.618333	0	0	0	0	0	0	1	6	6	1	6	6	7	7	7	7	4	10000	10405	Beta	0.062866	low	0.054037	0.073413	0.032871	0.167545	0.146652	0.102643	0.0891043	0.106401	0.0576475	0.0431455	0.0710263	0.115077
HFD_1_R2	4924	2216	8.50188	7.70346	0.000406174	0.00507717	0.895207	2.30524	2.3	HFD_1	24	1	singlet	0.241906	0.192795	0.440997	0.286297	0.359317	0.462503	0.166116	0.281778	0.38771	0.269264	0.163214	0.347272	0.277144	0.344849	0.127821	0	32502	14869	HFD_1_R2	24.013	4402	14250	891	0.266664	1	0.338493	292	19962	26719	6465	0.559026	1.64444	0.0166735	7	Beta	HFD_1_Beta	33480	0.626638	0.310376	0.689624	0	0	0	0	0	0	0	0	1	1	1	2	2	1	2	1	1	10000	13258	Beta	0.0527113	low	0.124556	0.106761	0.0736129	0.131	0.169769	0.121024	0.0947554	0.115397	0.0645738	0.0436182	0.161947	0.126269
HFD_1_R2	3575	1792	8.18172	7.49109	0.00027972	0.00699301	0.900979	2.142	2.1	HFD_1	44	5	singlet	0.262677	0.257024	0.454619	0.289938	0.346311	0.487798	0.188151	0.242638	0.339775	0.311774	0.185167	0.339668	0.254727	0.335667	0.143784	0	26657	12093	HFD_1_R2	23.546	4138	13426	853	0.307851	1	0.350133	206	16151	21806	5449	0	1.04444	0.0195588	5	Beta	HFD_1_Beta	27507	0.630837	0.544687	0.455313	0	0	0	0	0	0	0	5	1	1	1	5	5	5	5	5	5	9999.99	12035	Beta	0.102598	low	0.0714074	0.133402	0.065871	0.315818	0.164094	0.199476	0.0919604	0.0989917	0.040377	0.0556727	0.0405658	0.12975
HFD_1_R2	10930	3655	9.29927	8.20385	0.000365965	0.00466606	0.865416	2.07874	2.1	HFD_1	133	4	singlet	0.34792	0.281317	0.542632	0.385896	0.424927	0.58137	0.248515	0.317246	0.494344	0.341547	0.239928	0.402767	0.36209	0.497921	0.22641	0	18044	8708	HFD_1_R2	32.519	2841	8821	493	0.321699	1	0.296331	132	10576	13710	3002	0	0.711111	0.0179796	2	Beta	HFD_1_Beta	18324	0.668564	0.49445	0.50555	0	0	0	0	0	0	0	0	3	3	1	3	4	3	3	3	4	10000	9669	Beta	0.0618247	low	0.111426	0.121413	0.0728065	0.171864	0.19948	0.139107	0.121216	0.133802	0.0536721	0.0369364	0.180355	0.157673
HFD_1_R2	4457	1944	8.40223	7.5725	0.00157056	0.00830155	0.892753	2.12948	2.1	HFD_1	54	2	singlet	0.277836	0.251876	0.439598	0.263822	0.35224	0.465281	0.194243	0.247287	0.413065	0.315868	0.197299	0.379248	0.311475	0.406215	0.187561	0	34924	15728	HFD_1_R2	22.525	4823	15818	1015	0.28056	1	0.329968	294	21196	28190	6700	1.76552	1.75556	0.0180028	12	Beta	HFD_1_Beta	36178	0.641704	0.586471	0.413529	0	0	0	0	1	1	1	1	2	2	2	1	1	2	1	2	2	10000.1	13440	Beta	0.053433	low	0.0744259	0.114674	0.060371	0.230455	0.162865	0.115452	0.0987554	0.117074	0.0514098	0.0411636	0.118066	0.0327692
HFD_1_R2	8860	2415	9.0893	7.78945	0.00395034	0.0233634	0.95553	1.28424	1.3	HFD_1	172	7	singlet	0.431743	0.174558	0.470133	0.308682	0.377977	0.445883	0.245214	0.269239	0.247266	0.32346	0.25962	0.433024	0.24814	0.279004	0.12578	1	4135	2149	HFD_1_R2	51.357	804	2654	158	0.408433	1	0.297524	24	2504	3249	721	0	0.422222	0.0243152	30	Beta	HFD_1_Beta	4141	0.637469	0.629432	0.370568	0	0	1	1	2	2	2	3	5	6	7	7	8	8	8	8	7	10000	3463	Beta	0.0647113	low	0.159519	0.169152	0.102065	0.199455	0.177734	0.183893	0.107137	0.102831	0.036582	0	0.0798947	0.395096
HFD_1_R2	3566	1707	8.1792	7.44249	0.000280426	0.0053281	0.902692	2.03191	2	HFD_1	90	3	singlet	0.272139	0.19234	0.4603	0.290058	0.402225	0.414039	0.216249	0.275005	0.354651	0.328963	0.18667	0.336376	0.278049	0.344773	0.183472	0	5308	2727	HFD_1_R2	37.399	831	2374	128	0.310652	1	0.252376	31	3051	3821	739	0	1	0.0167495	8	Beta	HFD_1_Beta	5311	0.694975	0.589701	0.410299	0	0	0	0	0	0	4	4	3	3	4	3	4	3	3	3	3	9999.99	3897	Beta	0.0770619	low	0.100148	0.110913	0.0423548	0.0885909	0.144415	0.117333	0.0913849	0.0955496	0	0	0.0823026	0.144558
HFD_1_R2	4689	2170	8.45297	7.68248	0.00085306	0.00575816	0.851567	2.34216	2.3	HFD_1	154	0	singlet	0.258422	0.175563	0.402786	0.321924	0.345127	0.502363	0.183316	0.281871	0.441425	0.279342	0.191653	0.326672	0.283426	0.391946	0.152579	0	12122	5988	HFD_1_R2	25.841	1840	5771	328	0.30051	1	0.289378	99	7447	9602	2056	0	1	0.0170798	4	Beta	HFD_1_Beta	12219	0.63634	0.770407	0.229593	0	0	0	0	0	0	0	0	0	0	0	0	0	0	0	0	0	9999.99	7842	Beta	0.058067	low	0.0487407	0.111065	0.046129	0.171409	0.175058	0.12644	0.0959856	0.110678	0.0641557	0.0405818	0.0984342	0.0874038
HFD_1_R2	5392	2097	8.59267	7.64826	0.00148368	0.0046365	0.896699	1.77077	1.8	HFD_1	58	0	singlet	0.239141	0.198701	0.407526	0.298942	0.346483	0.488835	0.205627	0.274681	0.388494	0.290835	0.188163	0.330513	0.272485	0.341733	0.160899	0	48356	21115	HFD_1_R2	20.478	6939	22214	1517	0.26638	1	0.324481	397	31481	41696	9818	9.93853	2.31111	0.0181912	11	Beta	HFD_1_Beta	50985	0.611448	0.24443	0.75557	0	0	0	0	0	0	0	0	0	0	0	0	0	0	0	0	0	9999.94	15773	Beta	0.0735515	low	0.163889	0.0987935	0.107645	0.137591	0.182386	0.157476	0.104371	0.109074	0.0387295	0	0.0670526	0.136462
HFD_1_R2	6039	2163	8.70599	7.67925	0.00264945	0.0135784	0.901805	1.63925	1.6	HFD_1	10	7	singlet	0.336896	0.182941	0.432843	0.308381	0.355557	0.454849	0.207268	0.289025	0.361177	0.315619	0.209488	0.383357	0.270392	0.391005	0.154887	1	35604	15667	HFD_1_R2	28.335	5280	17141	931	0.29992	1	0.292447	253	22110	28576	6213	0	1.17778	0.0162899	12	Beta	HFD_1_Beta	37032	0.648115	0.852984	0.147016	0	0	1	1	2	2	2	3	5	6	7	7	8	8	8	8	7	10000	13411	Beta	0.0619485	low	0.185519	0.1255	0.087129	0.169136	0.180997	0.152179	0.0993094	0.107136	0.0424016	0	0.140145	0.125942
HFD_1_R2	4397	1922	8.38868	7.56112	0.00523084	0.00614055	0.893336	2.05756	2.1	HFD_1	54	2	singlet	0.28896	0.222696	0.481898	0.305422	0.332069	0.47867	0.192803	0.249475	0.352008	0.260832	0.199341	0.421975	0.289473	0.399299	0.162505	0	32086	14457	HFD_1_R2	24.264	4938	15668	830	0.306963	1	0.324253	268	19272	25521	5981	0	1.31111	0.0162611	7	Beta	HFD_1_Beta	33199	0.650527	0.564308	0.435692	0	0	0	0	1	1	1	1	2	2	2	1	1	2	1	2	2	10000.1	13168	Beta	0.0682062	low	0.148963	0.143565	0.0608871	0.182182	0.191564	0.184429	0.0908345	0.104723	0.0603852	0.0465455	0.140961	0.111231
HFD_1_R2	5120	2115	8.54091	7.65681	0.00136719	0.00605469	0.874023	1.87615	1.9	HFD_1	106	10	singlet	0.279885	0.200577	0.443565	0.305863	0.313229	0.469347	0.189869	0.248652	0.384505	0.308235	0.198389	0.344341	0.290413	0.351212	0.166359	1	31194	14194	HFD_1_R2	24.646	4518	14809	929	0.289646	1	0.329589	255	19227	25564	6082	0	1.57778	0.0181701	2	Beta	HFD_1_Beta	32258	0.631025	0.610404	0.389596	0	0	1	1	2	2	2	7	9	9	8	10	9	9	9	9	10	9999.97	13182	Beta	0.0631959	low	0.0818333	0.082087	0.0466452	0.164545	0.168193	0.106655	0.0903165	0.107248	0.0466557	0.0454727	0.106592	0.179346
HFD_1_R2	2238	1298	7.71334	7.16858	0.00223414	0.00625559	0.916443	1.80775	1.8	HFD_1	81	3	singlet	0.257423	0.222808	0.436508	0.26551	0.328015	0.392472	0.192893	0.243229	0.319565	0.255828	0.182723	0.332107	0.259957	0.333047	0.162094	0	29072	13169	HFD_1_R2	24.665	4098	13352	754	0.293463	1	0.311106	226	17351	22749	5172	0	1.13333	0.0165722	3	Beta	HFD_1_Beta	29971	0.658877	0.639275	0.360725	0	0	0	0	0	0	4	4	3	3	4	3	4	3	3	3	3	9999.92	12137	Beta	0.0649897	low	0.0702778	0.106891	0.0648871	0.162727	0.153787	0.0888214	0.093464	0.1175	0.0637705	0.0569636	0.112487	0.209346
HFD_1_R2	5816	2444	8.66837	7.80139	0.00154746	0.00395461	0.873453	2.27632	2.3	HFD_1	70	0	singlet	0.265846	0.242956	0.442197	0.315947	0.389712	0.521599	0.230313	0.314424	0.427689	0.303895	0.197624	0.393995	0.317704	0.383282	0.191624	0	27474	12668	HFD_1_R2	21.018	3906	12611	740	0.282214	1	0.305845	215	17110	22343	5018	0	1.11111	0.01656	13	Beta	HFD_1_Beta	28175	0.630652	0.619715	0.380285	0	0	0	0	0	0	0	0	0	0	0	0	0	0	0	0	0	10000	12416	Beta	0.058067	low	0.0791852	0.0574565	0.0465	0.122455	0.145664	0.0587857	0.100982	0.114773	0.045541	0.0327455	0.0441974	0.147442
HFD_1_R2	10753	2947	9.28294	7.98854	0.00762578	0.0181345	0.946899	1.41227	1.4	HFD_1	172	7	singlet	0.450177	0.194509	0.490879	0.350765	0.357759	0.519282	0.226015	0.27822	0.350176	0.318323	0.265682	0.483634	0.270769	0.369747	0.145543	1	11280	5640	HFD_1_R2	24.062	1689	5310	336	0.297346	1	0.357816	78	6576	8929	2275	0	1	0.0188151	4	Beta	HFD_1_Beta	11347	0.635473	0.994496	0.00550441	0	0	1	1	2	2	2	3	5	6	7	7	8	8	8	8	7	10000	7374	Beta	0.0538144	low	0.150204	0.134761	0.0704839	0.252227	0.193518	0.18225	0.0958345	0.11345	0.0446639	0	0.112487	0.237038
HFD_1_R2	3924	1873	8.27487	7.5353	0.00101937	0.00509684	0.899337	2.19832	2.2	HFD_1	26	3	singlet	0.265402	0.214824	0.534332	0.317158	0.422482	0.460806	0.184804	0.319762	0.377159	0.295106	0.191696	0.345556	0.312489	0.365891	0.160238	0	22264	10524	HFD_1_R2	26.277	3490	11000	582	0.305878	1	0.353176	191	13288	17981	4502	0	0.933333	0.0161837	3	Beta	HFD_1_Beta	22695	0.631223	0.450201	0.549799	0	0	0	0	0	0	4	4	3	3	4	3	4	3	3	3	3	10000	11072	Beta	0.0601959	low	0.108611	0.103043	0.0411613	0.163818	0.15717	0.147333	0.0926007	0.100802	0.0554262	0.0377545	0.0731447	0.127058
HFD_1_R2	3691	1818	8.21365	7.50549	0.000541859	0.00677323	0.886752	2.16354	2.2	HFD_1	19	1	singlet	0.281642	0.201935	0.435637	0.30549	0.341134	0.518659	0.215037	0.234284	0.374469	0.257551	0.187469	0.353467	0.260909	0.35192	0.199454	0	23642	11151	HFD_1_R2	25.146	3708	11679	677	0.312406	1	0.355475	192	13790	18692	4710	0	0.822222	0.0181094	1	Beta	HFD_1_Beta	24137	0.64572	0.640773	0.359227	0	0	0	0	0	0	0	0	0	0	0	0	0	0	0	0	1	10000	11453	Beta	0.0579845	low	0.115537	0.11087	0.0751935	0.0918182	0.158409	0.138774	0.103324	0.115579	0.0436148	0	0.0894605	0.170115
HFD_1_R2	24436	6135	10.1038	8.72177	0.0108856	0.00552464	0.875593	2.33502	2.3	HFD_1	5	10	singlet	0.313149	0.268415	0.59683	0.378495	0.566488	0.632609	0.254485	0.414746	0.507721	0.388776	0.204935	0.455237	0.373263	0.472611	0.191433	1	67661	28331	HFD_1_R2	26.254	11760	37016	2432	0.311982	1	0.318516	567	44993	59324	13764	0	1.4	0.0204976	0	Beta	HFD_1_Beta	75734	0.638427	0.838687	0.161313	0	0	1	1	2	2	2	7	9	9	8	10	9	9	9	9	10	9999.9	17376	Beta	0.069634	low	0.0699444	0.109848	0.0509355	0.1805	0.164863	0.125857	0.114367	0.130554	0.062459	0.0365455	0.0667632	0.146846
HFD_1_R2	5389	2335	8.59212	7.75577	0.00055669	0.00315457	0.844127	2.47542	2.5	HFD_1	47	0	singlet	0.257319	0.213593	0.52697	0.349485	0.386182	0.495397	0.190337	0.30794	0.40967	0.285929	0.169715	0.351751	0.304476	0.374399	0.1664	0	33223	15061	HFD_1_R2	22.336	4884	15870	927	0.294686	1	0.321571	314	20375	26927	6238	0	1.2	0.0172132	1	Beta	HFD_1_Beta	34383	0.63852	0.434595	0.565405	0	0	0	0	0	0	0	0	0	0	0	0	0	0	0	0	0	10000	13257	Beta	0.0809691	low	0.107111	0.113391	0.0570645	0.250818	0.170374	0.136036	0.0962842	0.102178	0.0432049	0	0.0988684	0.164462
HFD_1_R2	3464	1730	8.15018	7.45588	0.00115473	0.00490762	0.879619	2.42238	2.4	HFD_1	128	8	singlet	0.265485	0.183442	0.43855	0.297847	0.338116	0.454293	0.203645	0.269298	0.343105	0.251713	0.191919	0.316666	0.29435	0.3775	0.15416	0	31222	13931	HFD_1_R2	26.978	4891	15704	945	0.313917	1	0.301743	210	19215	25013	5588	0	0.622222	0.0188902	2	Beta	HFD_1_Beta	32466	0.649164	0.187368	0.812632	0	0	1	1	4	4	5	9	7	5	5	8	6	4	4	4	8	10000	12718	Beta	0.0663144	low	0.0437037	0.147478	0	0.173864	0.157547	0.137643	0.0793705	0.104674	0	0	0.07825	0.134827
HFD_1_R2	3825	1910	8.24931	7.55486	0.000261438	0.00366013	0.885229	2.34663	2.3	HFD_1	85	1	singlet	0.252514	0.199179	0.497596	0.329867	0.376558	0.513509	0.190071	0.304551	0.380783	0.27754	0.193645	0.337835	0.282609	0.340902	0.142412	0	33690	15072	HFD_1_R2	25.429	5021	16095	978	0.29218	1	0.31489	258	20947	27543	6338	0	1.55556	0.0177541	1	Beta	HFD_1_Beta	34981	0.635141	0.909862	0.0901378	0	0	0	0	0	0	0	0	0	1	1	3	2	1	2	1	1	9999.99	13438	Beta	0.0767732	low	0.0646852	0.102152	0.0338065	0.179091	0.151716	0.0938571	0.0958165	0.108694	0.0456803	0	0.125895	0.18225
HFD_1_R2	7887	3019	8.97297	8.01268	0	0.00659313	0.892608	2.03326	2	HFD_1	1	8	singlet	0.36299	0.224179	0.431806	0.304332	0.380903	0.425946	0.214108	0.353298	0.445468	0.309378	0.206501	0.342388	0.33057	0.482008	0.214884	0	53283	22159	HFD_1_R2	27.203	10207	32772	2200	0.338715	1	0.367316	452	35381	48377	12544	0	0.644444	0.0227381	0	Beta	HFD_1_Beta	59574	0.615803	0.655554	0.344446	0	0	1	1	4	4	5	9	7	5	5	8	6	4	4	4	8	10000	16347	Beta	0.062366	low	0.113926	0.105511	0.0657742	0.148273	0.183819	0.121821	0.104421	0.120798	0.0445246	0.0284909	0.106434	0.129577
HFD_1_R2	18263	5064	9.81263	8.52991	0.000164267	0.00339484	0.891146	2.98855	3	HFD_1	23	5	singlet	0.271718	0.328143	0.620589	0.410926	0.50507	0.657676	0.275332	0.417094	0.564551	0.376306	0.203296	0.461231	0.382957	0.46338	0.199047	3	57042	24166	HFD_1_R2	25.537	8705	28516	1709	0.300402	1	0.298506	500	36552	47463	10411	5.16359	2.02222	0.0180035	13	Beta	HFD_1_Beta	62087	0.654153	0.75883	0.24117	0	0	0	0	0	0	0	5	1	1	1	5	5	5	5	5	5	9999.99	16382	Beta	0.0825155	low	0.064037	0.105489	0.0594516	0.179773	0.158453	0.142	0.0971295	0.106727	0.0631066	0.0526364	0.102632	0.124038
HFD_1_R2	7241	2696	8.88751	7.89952	0.00055241	0.00745753	0.872946	2.02376	2	HFD_1	1	8	singlet	0.360039	0.174415	0.50812	0.364115	0.403899	0.503016	0.22341	0.306704	0.345415	0.310415	0.204347	0.38409	0.316497	0.468821	0.205959	0	55114	22193	HFD_1_R2	34.679	10928	34949	1684	0.369432	1	0.30738	445	36180	47301	10676	0	0.288889	0.0178009	16	Beta	HFD_1_Beta	62782	0.663742	0.0150448	0.984955	0	0	1	1	4	4	5	3	5	10	10	8	11	11	11	10	8	10000	16141	Beta	0.058232	low	0.112222	0.0656522	0.0960968	0.0952273	0.180854	0.0913929	0.119165	0.12655	0	0	0.0998947	0.135038
HFD_1_R2	3547	1849	8.17386	7.5224	0.000563857	0.003947	0.880462	2.36941	2.4	HFD_1	43	5	singlet	0.256481	0.210961	0.421436	0.322742	0.351953	0.50371	0.199238	0.274736	0.332757	0.304541	0.19673	0.35708	0.302411	0.345182	0.130977	3	32195	14532	HFD_1_R2	29.599	5127	16090	910	0.309781	1	0.346992	242	19280	25970	6448	0	0.488889	0.0175202	1	Beta	HFD_1_Beta	33398	0.643061	0.708046	0.291954	0	0	0	0	0	0	0	5	1	1	1	5	5	5	5	5	5	10000	13186	Beta	0.0665258	low	0.12113	0.099087	0.0827258	0.0905909	0.146061	0.137214	0.092723	0.085938	0	0	0.0873684	0.210673
HFD_1_R2	4158	1923	8.33279	7.56164	0.0002405	0.00505051	0.876623	2.02533	2	HFD_1	97	3	singlet	0.269465	0.165891	0.47125	0.306326	0.375761	0.452632	0.182453	0.286216	0.335142	0.292206	0.178718	0.378739	0.262904	0.356866	0.159882	0	31405	14165	HFD_1_R2	29.91	4909	15399	968	0.301586	1	0.324101	264	19281	25530	5985	0	0.755556	0.0189581	3	Beta	HFD_1_Beta	32540	0.637389	0.339612	0.660388	0	0	0	0	0	0	4	4	3	3	4	3	4	3	3	3	3	10000	13183	Beta	0.0707113	low	0.0431667	0.0670761	0	0.0571818	0.143807	0.0887143	0.0789892	0.081719	0.0542049	0.0374364	0.0972368	0.132135
HFD_1_R2	7722	3166	8.95183	8.06022	0.0003885	0.00505051	0.881896	2.22729	2.2	HFD_1	188	3	singlet	0.263641	0.2334	0.565592	0.343295	0.442423	0.544957	0.206215	0.319312	0.41407	0.320447	0.202284	0.414883	0.333072	0.409361	0.175745	0	48247	20882	HFD_1_R2	27.555	8391	26233	1507	0.319735	1	0.406198	473	29173	41023	11377	0	1	0.0183677	0	Beta	HFD_1_Beta	51993	0.633767	0.428225	0.571775	0	0	0	0	0	0	4	4	3	3	4	3	4	3	3	3	3	10000	15754	Beta	0.0694639	low	0.0752593	0.133283	0.0480323	0.183409	0.176208	0.157476	0.0995468	0.100376	0.0558197	0.0364	0.117789	0.124712
HFD_1_R2	7702	2019	8.94924	7.61036	0.00168787	0.00753051	0.935991	1.40062	1.4	HFD_1	132	4	singlet	0.309439	0.188797	0.462897	0.269415	0.35894	0.476941	0.192011	0.303264	0.354154	0.312554	0.196694	0.40626	0.309205	0.347524	0.155445	1	32824	14999	HFD_1_R2	20.372	4465	14290	970	0.263575	1	0.339328	290	20240	27108	6578	1.76552	1.75556	0.0178914	7	Beta	HFD_1_Beta	33767	0.622892	0.353168	0.646832	0	0	0	0	1	1	1	1	6	7	6	6	7	7	7	7	4	9999.98	13531	Beta	0.0624588	low	0.161741	0.0991196	0.0993065	0.140773	0.172792	0.153881	0.101842	0.111165	0.0386639	0	0.0781842	0.163135
HFD_1_R2	4239	2136	8.35208	7.66669	0.00117952	0.00684124	0.882755	2.14416	2.1	HFD_1	19	0	singlet	0.269421	0.223522	0.468552	0.306201	0.353969	0.545002	0.177085	0.270328	0.392187	0.291038	0.192904	0.350357	0.291501	0.352329	0.162573	0	30608	14000	HFD_1_R2	24.002	4715	14832	910	0.29236	1	0.290168	242	19661	25366	5463	0	1.46667	0.0179374	1	Beta	HFD_1_Beta	31695	0.625123	0.674935	0.325065	0	0	0	0	0	0	0	0	0	0	0	0	0	0	0	0	0	10000.1	13149	Beta	0.0685206	low	0.0714815	0.127859	0.0404677	0.184136	0.144196	0.14206	0.0898561	0.111331	0.0635656	0.0462909	0.123039	0.0632692
HFD_1_R2	4101	1802	8.31899	7.49665	0.000975372	0.00487686	0.862473	2.12157	2.1	HFD_1	144	1	singlet	0.274821	0.214841	0.464638	0.285792	0.368804	0.428092	0.211017	0.308844	0.424109	0.294199	0.198333	0.316478	0.302398	0.32818	0.17557	0	9561	4762	HFD_1_R2	30.41	1505	4501	305	0.306149	1	0.313852	78	5595	7351	1678	0	0.666667	0.0207455	20	Beta	HFD_1_Beta	9609	0.653585	0.80831	0.19169	0	0	0	0	0	0	0	0	1	1	1	2	2	1	2	1	1	9999.96	6458	Beta	0.0541082	low	0.108611	0.0845326	0.0818871	0.248818	0.145284	0.140833	0.121964	0.129099	0.0459918	0	0.0764079	0.108154
HFD_1_R2	6154	2539	8.72486	7.83953	0.000162496	0.00422489	0.833767	2.36238	2.4	HFD_1	41	2	singlet	0.264175	0.184302	0.522457	0.303155	0.392562	0.540501	0.176565	0.280094	0.393585	0.311345	0.163113	0.39962	0.288591	0.439615	0.171154	0	35823	16315	HFD_1_R2	23.747	4737	15346	948	0.256185	1	0.338473	307	22377	29951	7267	0.113192	1.6	0.0158258	7	Beta	HFD_1_Beta	36991	0.617608	0.641631	0.358369	0	0	0	0	1	1	1	1	2	2	2	1	1	2	1	2	2	10000	14024	Beta	0.0628041	low	0.120852	0.0986304	0.121774	0.143045	0.170333	0.122095	0.0985504	0.10388	0.0344754	0.0319636	0.0967895	0.121135
HFD_1_R2	3758	1782	8.23164	7.48549	0.000798297	0.00691857	0.902342	2.13766	2.1	HFD_1	133	4	singlet	0.277545	0.188255	0.483164	0.307595	0.337549	0.462362	0.180875	0.299654	0.376399	0.289673	0.19863	0.389299	0.278385	0.396008	0.179946	0	24570	11474	HFD_1_R2	24.77	3590	11446	752	0.282939	1	0.33318	177	15172	20227	4878	0	1.06667	0.018589	12	Beta	HFD_1_Beta	25070	0.619808	0.676845	0.323155	0	0	0	0	0	0	1	0	2	2	2	1	1	1	4	1	4	10000	11815	Beta	0.0631031	low	0.101963	0.0702391	0.0655323	0.0901818	0.173477	0.0877738	0.100813	0.120872	0.0403197	0.0384455	0.117987	0.111942
HFD_1_R2	7350	2810	8.90246	7.94094	0.000136054	0.00612245	0.89415	2.00109	2	HFD_1	62	3	singlet	0.281347	0.232933	0.557414	0.344846	0.442197	0.53907	0.229931	0.343135	0.418948	0.343622	0.204161	0.381445	0.317319	0.36085	0.159997	0	54772	23260	HFD_1_R2	27.444	9244	29135	2051	0.306994	1	0.374783	494	34516	47452	12442	3.66496	1.91111	0.0216113	0	Beta	HFD_1_Beta	60039	0.632682	0.504251	0.495749	0	0	0	0	0	0	4	4	3	3	4	3	4	3	3	3	3	9999.94	16323	Beta	0.0764278	low	0.110056	0.164652	0.0838387	0.173273	0.163482	0.181488	0.106025	0.116707	0.0755984	0.0578727	0.103947	0.128365
HFD_1_R2	3575	1636	8.18172	7.40001	0.000559441	0.00643357	0.914965	1.89153	1.9	HFD_1	103	9	singlet	0.302367	0.204146	0.433233	0.316072	0.342616	0.43905	0.197494	0.27373	0.4209	0.283997	0.200711	0.355605	0.290817	0.394824	0.193146	0	32520	14607	HFD_1_R2	23.683	4796	15656	930	0.294186	1	0.322646	262	20118	26609	6229	0	0.755556	0.0174753	2	Beta	HFD_1_Beta	33781	0.634838	0.632788	0.367212	0	0	1	1	4	4	5	9	7	5	5	9	6	4	4	4	9	9999.99	13141	Beta	0.0575361	low	0.0383704	0.0956304	0	0.0912727	0.149082	0.0842857	0.0858273	0.0954215	0	0	0.0795263	0.148192
HFD_1_R2	7761	2991	8.95687	8.00336	0.00154619	0.00463858	0.896663	1.97632	2	HFD_1	117	4	singlet	0.289706	0.22918	0.520133	0.347744	0.406658	0.55865	0.20744	0.286342	0.462245	0.32956	0.198157	0.382032	0.352416	0.424139	0.169054	0	24420	11413	HFD_1_R2	29.545	3730	11782	651	0.304965	1	0.298709	186	14874	19317	4257	0	0.933333	0.0168504	12	Beta	HFD_1_Beta	24966	0.646252	0.730614	0.269386	0	0	0	0	1	1	1	1	2	2	2	1	1	4	4	4	4	10000	11629	Beta	0.0579021	low	0.0667593	0.115783	0.0208548	0.164045	0.155567	0.138881	0.0976259	0.0998512	0	0	0.0592763	0.147154
HFD_1_R2	2595	1397	7.86134	7.24208	0.000770713	0.0061657	0.872832	2.12879	2.1	HFD_1	27	9	singlet	0.242985	0.198551	0.457577	0.271767	0.322651	0.438106	0.189445	0.29931	0.369021	0.268973	0.185327	0.341513	0.282022	0.354528	0.163213	3	29209	13314	HFD_1_R2	25.466	4334	14023	861	0.2947	1	0.335054	231	17821	23792	5740	0	1.13333	0.0180943	14	Beta	HFD_1_Beta	30113	0.632919	0.458674	0.541326	0	0	0	0	0	0	0	1	7	5	5	9	6	4	4	4	9	9999.97	12520	Beta	0.0684485	low	0.0355926	0.0855543	0.0346774	0.0271818	0.139985	0.071381	0.0826403	0.0859421	0.0669918	0.0526	0.0715263	0.159635
HFD_1_R2	3589	1651	8.18563	7.40914	0.000557258	0.00585121	0.906659	2.05556	2.1	HFD_1	84	5	singlet	0.269086	0.228185	0.478728	0.329992	0.383402	0.479563	0.202725	0.285713	0.410173	0.294133	0.188233	0.351186	0.289236	0.370763	0.153842	3	33039	14785	HFD_1_R2	22.169	5105	16695	1077	0.29343	1	0.308375	306	21743	28448	6399	0	1.48889	0.0189293	1	Beta	HFD_1_Beta	34315	0.603203	0.843669	0.156331	0	0	0	0	0	0	0	5	1	1	1	5	5	5	5	5	5	9999.96	13532	Beta	0.0910155	low	0.0991481	0.130967	0.0357742	0.170682	0.163058	0.134607	0.0987626	0.111017	0.0616721	0.0738364	0.0523947	0.109962
HFD_1_R2	3487	1786	8.1568	7.48773	0.000573559	0.00774305	0.875538	2.0548	2.1	HFD_1	19	1	singlet	0.248042	0.217276	0.432344	0.285003	0.301288	0.474186	0.186743	0.239152	0.387624	0.264163	0.179472	0.319832	0.283109	0.353725	0.172225	0	40326	18040	HFD_1_R2	21.478	5651	18470	1213	0.27266	1	0.353933	364	25016	33870	8490	18.0785	2.75556	0.0179067	11	Beta	HFD_1_Beta	41984	0.619818	0.797612	0.202388	0	0	0	0	0	0	0	0	1	1	1	2	2	1	2	1	1	10000	14720	Beta	0.0681031	low	0.0370741	0.0944783	0	0.169136	0.157216	0.11481	0.0859856	0.110955	0	0	0.0838289	0.108173
HFD_1_R2	9970	3394	9.20734	8.12976	0.000300903	0.00511535	0.91013	2.39836	2.4	HFD_1	70	1	singlet	0.287966	0.230039	0.566674	0.4127	0.473613	0.617358	0.238957	0.342326	0.508979	0.363422	0.20814	0.450281	0.350586	0.45364	0.209253	0	63341	26861	HFD_1_R2	24.37	9907	32120	1957	0.282349	1	0.397062	689	40714	56880	15477	26.5579	3.13333	0.0172029	0	Beta	HFD_1_Beta	69453	0.61063	0.81985	0.18015	0	0	0	0	0	0	0	0	1	1	1	2	2	1	2	1	1	10000	17267	Beta	0.0704021	low	0.100333	0.106141	0.0369677	0.183773	0.165541	0.130774	0.0873561	0.0991818	0.0587049	0.0331909	0.0920789	0.137442
HFD_1_R2	3883	1747	8.26436	7.46566	0.0023178	0.00772599	0.896472	1.83247	1.8	HFD_1	65	8	singlet	0.304522	0.199137	0.477529	0.284333	0.367494	0.504997	0.210646	0.285491	0.345409	0.307363	0.197886	0.39235	0.286477	0.36478	0.172653	0	23194	10872	HFD_1_R2	25.959	3356	10659	714	0.265877	1	0.273669	156	15738	20045	4151	0	0.155556	0.0178099	4	Beta	HFD_1_Beta	23720	0.591787	0.219163	0.780837	0	0	1	1	4	4	5	3	5	10	10	8	11	11	11	10	8	10000	11506	Beta	0.0647371	low	0.101444	0.113304	0.0427903	0.143773	0.16883	0.119952	0.096223	0.108343	0.0409016	0.0390909	0.0663947	0.147942
HFD_1_R2	3611	1630	8.19174	7.39634	0.00221545	0.0105234	0.889504	1.81823	1.8	HFD_1	77	1	singlet	0.31617	0.189967	0.411738	0.323936	0.346057	0.459386	0.212866	0.292138	0.451571	0.233924	0.197016	0.344378	0.280516	0.36435	0.169229	0	33516	15094	HFD_1_R2	22.123	4737	15208	1066	0.274008	1	0.353575	283	20502	27751	6966	6.1168	2.08889	0.0192065	11	Beta	HFD_1_Beta	34609	0.623586	0.321935	0.678065	0	0	0	0	0	0	0	0	1	1	1	2	2	1	2	1	1	10000	13345	Beta	0.0639691	low	0.127741	0.118783	0.043129	0.181636	0.165111	0.125952	0.0921583	0.110087	0.0521967	0.0393091	0.0948947	0.114096
HFD_1_R2	3463	1712	8.14989	7.44542	0.000866301	0.00375397	0.891712	2.05764	2.1	HFD_1	109	0	singlet	0.257523	0.20593	0.445315	0.273263	0.332459	0.506688	0.196252	0.311076	0.387459	0.262115	0.183063	0.384793	0.293552	0.341388	0.149511	0	34609	15686	HFD_1_R2	20.818	4773	15930	1027	0.276188	1	0.332609	276	21641	28839	6922	11.8359	2.42222	0.0178057	1	Beta	HFD_1_Beta	35780	0.620427	0.0106645	0.989335	0	0	0	0	0	0	0	0	0	0	0	0	0	0	0	0	0	10000	13780	Beta	0.0731134	low	0.107278	0.0913913	0	0.0888636	0.126599	0.117917	0.0894137	0.100236	0.045123	0	0.0651842	0.0961731
HFD_1_R2	5762	2567	8.65904	7.85049	0.000173551	0.00399167	0.930059	2.9398	2.9	HFD_1	52	0	singlet	0.209239	0.21378	0.53049	0.321912	0.416763	0.549717	0.204042	0.335349	0.442197	0.313758	0.176264	0.372083	0.290797	0.397478	0.15386	0	30362	13829	HFD_1_R2	26.982	4592	14532	877	0.301682	1	0.328681	264	18127	24085	5694	0	1.33333	0.0182064	1	Beta	HFD_1_Beta	31277	0.649385	0.753779	0.246221	0	0	0	0	1	1	1	1	2	2	2	1	1	2	0	2	0	10000	12695	Beta	0.0638402	low	0.112519	0.115207	0.0604032	0.202227	0.169617	0.149429	0.0963813	0.0961116	0.0398689	0	0.0904079	0.148538
HFD_1_R2	3967	1804	8.28577	7.49776	0.000756239	0.00630199	0.916814	1.89265	1.9	HFD_1	184	3	singlet	0.250737	0.205751	0.463988	0.303355	0.384175	0.463854	0.202541	0.288241	0.335089	0.281036	0.184829	0.361696	0.294397	0.342797	0.142354	0	20552	9802	HFD_1_R2	25.342	3289	10227	608	0.294641	1	0.412928	189	12283	17355	4883	0	0.866667	0.0175166	1	Beta	HFD_1_Beta	20937	0.603267	0.486409	0.513591	0	0	0	0	0	0	4	4	3	3	4	3	4	3	3	3	3	9999.94	11000	Beta	0.0631649	low	0.121963	0.0969457	0.082629	0.145727	0.178529	0.142298	0.0946655	0.106252	0.0541148	0	0.0736711	0.130904
HFD_1_R2	3145	1478	8.05357	7.29845	0.00127186	0.0136725	0.877266	1.72992	1.7	HFD_1	1	8	singlet	0.295328	0.177488	0.42377	0.275722	0.331406	0.408273	0.248805	0.271759	0.289116	0.284944	0.195237	0.333061	0.287449	0.377863	0.179817	0	31948	14509	HFD_1_R2	24.201	4742	15502	958	0.284461	1	0.30205	256	20927	27248	6065	0	1.46667	0.0175793	14	Beta	HFD_1_Beta	33133	0.608123	0.547586	0.452414	0	0	1	1	4	4	5	9	7	5	5	8	6	4	4	4	8	9999.97	13535	Beta	0.0501031	low	0.0528148	0.093413	0.0731129	0.0972273	0.164368	0.0824881	0.0923885	0.0853926	0.0477459	0.0294727	0.106355	0.0788462
HFD_1_R2	3383	1597	8.12652	7.37588	0.00620751	0.00857227	0.900384	1.81394	1.8	HFD_1	132	10	singlet	0.278166	0.217107	0.439555	0.296114	0.306001	0.458841	0.197781	0.316452	0.336032	0.271029	0.184666	0.378509	0.273292	0.3411	0.164739	1	21849	10265	HFD_1_R2	27.409	3405	10580	639	0.299377	1	0.336611	184	13220	17670	4266	0	1.04444	0.0180815	14	Beta	HFD_1_Beta	22237	0.629337	0.868394	0.131606	0	0	1	1	2	2	2	7	9	9	8	10	9	9	9	9	10	9999.97	10946	Beta	0.0572629	low	0.0729444	0.114391	0	0.095	0.145985	0.104	0.0811547	0.112669	0.0418033	0	0.0819079	0.112038
HFD_1_R2	8136	3093	9.00405	8.0369	0.00110619	0.00749754	0.900565	1.98487	2	HFD_1	130	0	singlet	0.284646	0.265026	0.527948	0.38665	0.413814	0.592737	0.209891	0.322509	0.450329	0.349406	0.212506	0.416269	0.299823	0.409776	0.164919	0	7543	3821	HFD_1_R2	27.359	1202	3671	213	0.311948	1	0.31486	50	4475	5884	1359	0	1.06667	0.0180999	4	Beta	HFD_1_Beta	7567	0.643124	0.430722	0.569278	0	0	0	0	0	0	0	0	0	0	0	0	0	0	0	0	0	9999.98	5514	Beta	0.0628454	low	0.0924815	0.141543	0.0486452	0.185636	0.167895	0.160119	0.0943669	0.103169	0.0407377	0.0307636	0.101118	0.161173
HFD_1_R2	7304	3058	8.89618	8.02552	0.000547645	0.00561336	0.900602	2.10308	2.1	HFD_1	0	3	singlet	0.279819	0.238065	0.515664	0.314167	0.41941	0.541419	0.219098	0.36077	0.413538	0.328553	0.183391	0.385113	0.301881	0.42198	0.174548	0	22683	10689	HFD_1_R2	24.911	3535	11295	616	0.320571	1	0.317553	159	13371	17617	4087	0	0.755556	0.0174831	4	Beta	HFD_1_Beta	23122	0.656316	0.94679	0.0532101	0	0	0	0	0	0	4	4	3	3	4	3	4	3	3	3	3	10000	11152	Beta	0.0668299	low	0.0531296	0.105359	0.0635968	0.181818	0.157038	0.10744	0.0996547	0.109814	0.0352459	0.0299091	0.0980921	0.175135
HFD_1_R2	2931	1300	7.9831	7.17012	0.00136472	0.011259	0.885705	1.80037	1.8	HFD_1	30	8	singlet	0.319625	0.171176	0.397094	0.300941	0.371298	0.450441	0.229955	0.235917	0.288427	0.288431	0.213059	0.338161	0.277313	0.345303	0.186689	0	23667	10766	HFD_1_R2	35.007	4897	15233	912	0.370885	1	0.453979	252	14124	20536	6160	0	0.488889	0.0222049	16	Beta	HFD_1_Beta	24644	0.600019	0.539645	0.460355	0	0	1	1	4	4	5	3	5	10	10	8	11	11	11	10	8	9999.95	12110	Beta	0.0658299	low	0.0528333	0.0494348	0.0202742	0.0347273	0.162038	0.0538929	0.100205	0.0925041	0.0422705	0	0.0649474	0.164481
HFD_1_R2	8943	3340	9.09863	8.11373	0.000335458	0.00603824	0.885609	1.98337	2	HFD_1	193	8	singlet	0.330902	0.217291	0.546707	0.385579	0.4122	0.558085	0.217377	0.337415	0.376041	0.32721	0.200318	0.42686	0.329048	0.464444	0.213198	0	53020	21929	HFD_1_R2	28.323	9726	31641	1605	0.352099	1	0.276731	367	35193	44932	9372	0	0.844444	0.0178603	0	Beta	HFD_1_Beta	59238	0.659269	0.743325	0.256675	0	0	0	0	1	1	1	1	7	2	2	3	1	4	3	4	8	10000	15896	Beta	0.0800258	low	0.0937407	0.0997609	0.0671774	0.165727	0.160336	0.135405	0.111612	0.117471	0.0440164	0.0287636	0.0853553	0.212519
HFD_1_R2	5367	2452	8.58802	7.80466	0.000931619	0.00596236	0.883548	2.12302	2.1	HFD_1	110	0	singlet	0.255389	0.18988	0.485163	0.370665	0.348208	0.508656	0.179838	0.319121	0.414872	0.286715	0.183647	0.338424	0.284345	0.343588	0.172624	0	55791	23579	HFD_1_R2	25.317	9218	29244	1748	0.30486	1	0.339674	492	35802	47963	11669	0.333429	1.62222	0.0182224	0	Beta	HFD_1_Beta	61117	0.637233	0.694494	0.305506	0	0	0	0	0	0	0	0	0	0	0	0	0	0	0	0	0	10000	16339	Beta	0.0799227	low	0.0399444	0.110576	0.0384677	0.221727	0.169763	0.146857	0.102302	0.108091	0.0435082	0.0419818	0.0810132	0.126673
HFD_1_R2	3148	1659	8.05452	7.41397	0.000635324	0.00794155	0.897713	2.04283	2	HFD_1	166	5	singlet	0.276565	0.246859	0.399771	0.28866	0.354191	0.457469	0.196697	0.282739	0.362341	0.270706	0.166624	0.324562	0.281864	0.328461	0.165973	3	32586	14802	HFD_1_R2	28.576	4921	15497	976	0.288983	1	0.362449	286	19680	26813	6847	0.113192	1.6	0.0182001	1	Beta	HFD_1_Beta	33824	0.630998	0.985788	0.0142119	0	0	0	0	0	0	0	5	1	1	1	5	5	5	5	5	5	10000	13326	Beta	0	low	0.0383333	0.0564457	0.059129	0.0847727	0.132734	0.0413929	0.0788417	0.0981198	0.0412131	0.0394364	0.0595921	0.0651154
HFD_1_R2	3635	1728	8.19836	7.45472	0.000825309	0.00660248	0.890509	1.97662	2	HFD_1	81	3	singlet	0.264481	0.217393	0.459904	0.253169	0.36299	0.457399	0.187911	0.267683	0.374743	0.299013	0.195734	0.349839	0.28793	0.358243	0.163486	3	29362	13313	HFD_1_R2	25.917	4594	14487	933	0.306759	1	0.34547	252	17550	23613	5811	0	0.8	0.0197561	14	Beta	HFD_1_Beta	30430	0.64443	0.593954	0.406046	0	0	0	0	0	0	4	4	3	3	4	3	4	3	3	3	3	9999.98	12581	Beta	0.107412	high	0.0767037	0.103	0.0704839	0.263455	0.151614	0.129143	0.0908993	0.107107	0.0734098	0.0751455	0.0897632	0.0965
HFD_1_R2	9840	3398	9.19421	8.13094	0.000406504	0.00497967	0.880183	2.08122	2.1	HFD_1	37	0	singlet	0.287324	0.226494	0.532879	0.380014	0.439943	0.600652	0.233625	0.33152	0.462197	0.348619	0.20134	0.423279	0.339843	0.429576	0.196288	0	18459	8876	HFD_1_R2	24.431	2776	8786	474	0.298925	1	0.305847	137	11254	14696	3305	0	0.933333	0.0161268	9	Beta	HFD_1_Beta	18688	0.635992	0.732846	0.267154	0	0	0	0	0	0	0	0	0	0	0	0	0	0	0	0	0	10000	10221	Beta	0.0768454	low	0.0697222	0.124065	0.0684355	0.181591	0.154222	0.131738	0.102518	0.104322	0.0419016	0.0402	0.0874605	0.197038
HFD_1_R2	8141	3088	9.00467	8.03528	0.00405356	0.0070016	0.89817	1.9929	2	HFD_1	106	3	singlet	0.28684	0.23015	0.581761	0.315012	0.436062	0.562554	0.204464	0.341537	0.450574	0.352915	0.202094	0.39752	0.313646	0.388723	0.170928	0	49875	21254	HFD_1_R2	26.535	8777	27270	1679	0.316291	1	0.370759	485	31449	43109	11175	0	1.15556	0.0194739	0	Beta	HFD_1_Beta	54335	0.630307	0.716509	0.283491	0	0	0	0	0	0	4	4	3	3	4	3	4	3	3	3	3	10000	16040	Beta	0.0525103	low	0.089	0.0945761	0.067129	0.176682	0.169298	0.123369	0.0983489	0.103657	0.0428852	0.0397	0.123632	0.162827
HFD_1_R2	5178	2149	8.55217	7.67276	0.000579374	0.00695249	0.864813	2.2435	2.2	HFD_1	129	1	singlet	0.269862	0.215883	0.446398	0.279791	0.35713	0.493884	0.179099	0.273908	0.429283	0.284592	0.176811	0.362226	0.307186	0.410679	0.188519	0	26394	12271	HFD_1_R2	25.228	3580	11376	720	0.27461	1	0.293916	185	16008	20713	4520	4.85475	2	0.0173804	19	Beta	HFD_1_Beta	26966	0.65107	0.78751	0.21249	0	0	0	0	0	0	0	0	1	1	1	2	2	1	2	1	1	9999.97	11597	Beta	0.0719433	low	0.12163	0.083413	0.0904839	0.0889545	0.161292	0.103607	0.103205	0.125372	0.0630492	0.0567091	0.133697	0.128173
HFD_1_R2	4598	2051	8.43338	7.62608	0.00239234	0.0030448	0.865594	2.25392	2.3	HFD_1	27	5	singlet	0.237141	0.18867	0.490058	0.323315	0.379031	0.489376	0.19441	0.310798	0.339438	0.305904	0.174002	0.392573	0.297066	0.358853	0.141816	3	14057	6923	HFD_1_R2	22.968	1995	6467	547	0.288216	1	0.318486	118	8509	11219	2592	0	0.933333	0.0243783	4	Beta	HFD_1_Beta	14165	0.631464	0.697508	0.302492	0	0	0	0	0	0	0	5	1	1	1	5	5	5	5	5	5	10000	8527	Beta	0.0861804	low	0.0935741	0.130413	0.0697419	0.160955	0.164596	0.0951429	0.0943453	0.115488	0.0783197	0.0718909	0.0998158	0.0967885
HFD_1_R2	3876	1756	8.26256	7.47079	0	0.00541796	0.890867	2.11919	2.1	HFD_1	47	3	singlet	0.291505	0.218008	0.463836	0.368062	0.371734	0.464621	0.211858	0.298991	0.43563	0.310323	0.218808	0.305484	0.305634	0.35421	0.176903	0	31483	14168	HFD_1_R2	23.91	4866	15543	885	0.309129	1	0.319547	251	19052	25140	5837	0	0.977778	0.0176014	14	Beta	HFD_1_Beta	32622	0.648832	0.463324	0.536676	0	0	0	0	0	0	4	4	3	3	4	3	4	3	3	3	3	9999.99	12869	Beta	0.0627577	low	0.0782222	0.0890543	0.0650161	0.135136	0.146234	0.113881	0.0969317	0.0800868	0	0	0.0666974	0.169577
HFD_1_R2	5174	1956	8.5514	7.57866	0.00193274	0.00908388	0.937186	1.63942	1.6	HFD_1	96	2	singlet	0.300251	0.195193	0.481336	0.212791	0.376124	0.498356	0.203776	0.247677	0.315892	0.290301	0.198977	0.429345	0.280052	0.374884	0.167852	1	33958	15312	HFD_1_R2	23.647	4717	15454	981	0.275679	1	0.357008	282	20655	28029	7092	0	1.13333	0.0174997	7	Beta	HFD_1_Beta	35115	0.626472	0.185129	0.814871	0	0	0	0	1	1	1	1	2	2	2	1	1	2	1	2	2	10000	13567	Beta	0.0540361	low	0.165389	0.0980652	0.0911613	0.147818	0.212833	0.141929	0.10804	0.12312	0.0395984	0	0.105408	0.234173
HFD_1_R2	3553	1741	8.17555	7.46221	0.000281452	0.00337743	0.874754	2.40718	2.4	HFD_1	89	1	singlet	0.272942	0.26859	0.425209	0.281147	0.339995	0.444032	0.207415	0.277972	0.474477	0.283082	0.210956	0.314799	0.333329	0.378768	0.214157	0	13280	6495	HFD_1_R2	25.903	1779	5622	362	0.277246	1	0.297211	106	7816	10139	2217	1.76552	1.75556	0.0178519	4	Beta	HFD_1_Beta	13382	0.660057	0.597821	0.402179	0	0	0	0	0	0	0	0	1	1	1	2	2	1	2	1	1	10000	7840	Beta	0.109943	high	0.0572963	0.0950109	0.0603226	0.1805	0.145842	0.0999167	0.122288	0.116669	0.0628361	0.0487455	0.0499737	0.102481
HFD_1_R2	4687	1907	8.45255	7.55329	0.00170685	0.00661404	0.922552	1.72634	1.7	HFD_1	58	10	singlet	0.285473	0.196281	0.46454	0.287531	0.37475	0.48145	0.214477	0.248236	0.346694	0.309618	0.200055	0.382523	0.258703	0.342353	0.146876	1	32331	14649	HFD_1_R2	25.045	4882	15835	1095	0.287857	1	0.371137	290	20060	27505	7155	0	0.955556	0.0199055	1	Beta	HFD_1_Beta	33490	0.608887	0.587974	0.412026	0	0	1	1	2	2	2	7	9	9	8	10	9	9	9	9	10	9999.93	13625	Beta	0.0701907	low	0.103074	0.0840761	0.066629	0.180273	0.179602	0.122595	0.0876367	0.102959	0.0402295	0.0383455	0.111355	0.258538
HFD_1_R2	4480	1984	8.40738	7.59287	0.00133929	0.00647321	0.899777	2.13842	2.1	HFD_1	165	1	singlet	0.283214	0.182873	0.473478	0.266127	0.375587	0.485737	0.19386	0.316427	0.394804	0.308496	0.188639	0.38489	0.284448	0.358673	0.165943	0	31550	14168	HFD_1_R2	23.669	4566	14808	920	0.283733	1	0.291768	253	20201	26095	5641	3.95547	1.93333	0.0176279	7	Beta	HFD_1_Beta	32739	0.6274	0.542611	0.457389	0	0	0	0	0	0	0	0	1	1	1	2	2	1	2	1	1	10000	13113	Beta	0.0693351	low	0.152185	0.109293	0.103032	0.164045	0.166985	0.137607	0.140867	0.157306	0.0511803	0.0504909	0.0834868	0.155154
HFD_1_R2	5004	2158	8.51799	7.67694	0.000799361	0.00659472	0.890288	1.91431	1.9	HFD_1	89	1	singlet	0.26281	0.223452	0.433423	0.243863	0.33522	0.445952	0.190753	0.282505	0.359377	0.280095	0.181402	0.333482	0.287267	0.34482	0.177057	0	36714	16494	HFD_1_R2	22.245	5044	16428	1062	0.271717	1	0.306565	271	23137	30230	6822	0	1.44444	0.0175653	13	Beta	HFD_1_Beta	37990	0.628578	0.576397	0.423603	0	0	0	0	0	0	0	0	1	1	1	2	2	1	2	1	1	10000	14119	Beta	0.0589897	low	0.0918148	0.119859	0.0923065	0.226818	0.183652	0.139821	0.110914	0.112326	0.0474754	0.0463818	0.109513	0.175231
HFD_1_R2	3363	1493	8.12059	7.30854	0.000297354	0.00654178	0.91466	1.82474	1.8	HFD_1	94	1	singlet	0.309172	0.210325	0.435308	0.300732	0.34028	0.485859	0.224074	0.280562	0.418224	0.287555	0.216692	0.364463	0.305665	0.396885	0.196139	0	33097	14867	HFD_1_R2	25.695	4814	15254	930	0.286277	1	0.336846	252	19929	26642	6461	3.09806	1.86667	0.0174536	12	Beta	HFD_1_Beta	34363	0.645048	0.680465	0.319535	0	0	0	0	0	0	0	0	0	0	1	2	0	0	2	0	1	10000	13036	Beta	0.0651701	low	0.078963	0.0907935	0.0724516	0.178864	0.163345	0.109929	0.118608	0.0940785	0.0315902	0.0296455	0.109684	0.148885
HFD_1_R2	4737	2219	8.46316	7.70481	0.000633312	0.00295546	0.892759	2.33926	2.3	HFD_1	155	1	singlet	0.241389	0.190872	0.464251	0.289519	0.389942	0.525365	0.193696	0.27828	0.380653	0.2824	0.169753	0.349913	0.261292	0.348035	0.153855	0	33821	15291	HFD_1_R2	25.913	5169	16289	997	0.28696	1	0.383476	325	20515	28382	7542	0	1.04444	0.0175639	14	Beta	HFD_1_Beta	35015	0.616983	0.747681	0.252319	0	0	0	0	0	0	0	0	0	0	0	0	0	0	0	0	1	10000	13933	Beta	0.0570309	low	0.11087	0.0924022	0.0425161	0.177864	0.168789	0.149548	0.0852266	0.0980661	0.0371803	0.0349636	0.113447	0.170038
HFD_1_R2	4581	1996	8.42967	7.5989	0	0.00480244	0.884741	2.23246	2.2	HFD_1	94	1	singlet	0.257769	0.209389	0.493102	0.270118	0.374132	0.516554	0.192749	0.292489	0.40186	0.302603	0.196138	0.382178	0.30712	0.391394	0.165219	0	27655	12739	HFD_1_R2	25.73	4002	12773	767	0.293282	1	0.310307	206	16619	21776	4951	0	1.06667	0.0176111	7	Beta	HFD_1_Beta	28330	0.650547	0.890952	0.109048	0	0	0	0	0	0	0	0	1	1	1	2	2	1	2	1	1	10000	12242	Beta	0.0702887	low	0.0848519	0.104141	0.0857258	0.230273	0.162962	0.145417	0.112119	0.115674	0	0	0.0826316	0.106538
HFD_1_R2	4754	2008	8.46674	7.60489	0.000841397	0.00588978	0.894194	2.18877	2.2	HFD_1	46	1	singlet	0.26254	0.228976	0.418782	0.295127	0.376042	0.467403	0.209985	0.261793	0.429939	0.282799	0.200864	0.331963	0.29406	0.350904	0.188018	0	6674	3394	HFD_1_R2	27.806	997	3138	171	0.29863	1	0.321096	52	3977	5254	1225	0	0.311111	0.0162733	8	Beta	HFD_1_Beta	6688	0.636467	0.27511	0.72489	0	0	0	0	0	0	0	0	1	1	1	2	2	1	2	1	1	10000	5112	Beta	0.102082	low	0.103296	0.104293	0.0633871	0.177045	0.172968	0.12125	0.11496	0.130645	0.0901557	0.0693455	0.12575	0.154019
HFD_1_R2	14875	4500	9.60744	8.41183	0.000336134	0.00537815	0.858084	2.21025	2.2	HFD_1	28	0	singlet	0.27702	0.238649	0.598359	0.40521	0.477106	0.635007	0.210873	0.375206	0.467589	0.363327	0.182348	0.452527	0.321749	0.43405	0.188751	0	62510	26195	HFD_1_R2	28.415	10633	33719	2159	0.305387	1	0.328592	549	41553	55207	13105	0	0.822222	0.0195537	0	Beta	HFD_1_Beta	69550	0.630073	0.0558743	0.944126	0	0	0	0	0	0	0	0	0	0	0	0	0	0	0	0	0	10000	16966	Beta	0.0689227	low	0.116	0.131022	0.0715968	0.180318	0.176725	0.128821	0.0981331	0.10362	0.045041	0	0.0896316	0.204519
HFD_1_R2	6588	2758	8.79301	7.92226	0.000910747	0.00576806	0.877353	2.16782	2.2	HFD_1	24	2	singlet	0.253132	0.217946	0.52809	0.313855	0.411132	0.560295	0.187866	0.363374	0.421768	0.301359	0.172409	0.40655	0.303593	0.403452	0.144596	0	54379	23152	HFD_1_R2	27.672	8650	27700	1670	0.300995	1	0.353313	502	34001	46014	11511	0	1.02222	0.0181467	0	Beta	HFD_1_Beta	59072	0.641933	0.409987	0.590013	0	0	0	0	1	1	1	1	2	0	0	0	1	0	0	0	2	9999.98	16372	Beta	0.0747784	low	0.131593	0.120359	0.0829032	0.169318	0.164523	0.127679	0.0910216	0.120211	0.0479836	0.0356909	0.0671842	0.157558
HFD_1_R2	4018	2013	8.29854	7.60738	0.00074664	0.00273768	0.886262	2.45449	2.5	HFD_1	157	1	singlet	0.247794	0.220233	0.475469	0.280454	0.360692	0.472884	0.20731	0.305539	0.366141	0.289562	0.181107	0.33174	0.267342	0.348258	0.162817	0	29209	13350	HFD_1_R2	26.547	4290	14125	923	0.299958	1	0.341595	247	17550	23545	5748	0	1.06667	0.0196008	5	Beta	HFD_1_Beta	30131	0.639941	0.447886	0.552114	0	0	0	0	0	0	0	0	1	1	1	2	2	1	2	1	1	9999.97	12641	Beta	0.0590515	low	0.0672407	0.112935	0.0449516	0.175318	0.168787	0.106786	0.0929676	0.114281	0.0693934	0.0512	0.0988816	0.121058
HFD_1_R2	7099	2913	8.86771	7.97694	0.000422595	0.00464854	0.882519	2.23099	2.2	HFD_1	188	3	singlet	0.291753	0.280358	0.552575	0.360847	0.429909	0.563357	0.216692	0.362257	0.438714	0.360422	0.198047	0.39241	0.33201	0.404252	0.172674	0	52771	22387	HFD_1_R2	26.304	8528	27072	1739	0.304515	1	0.313991	433	33829	44451	10189	6.77407	2.13333	0.0195609	0	Beta	HFD_1_Beta	57486	0.646739	0.610849	0.389151	0	0	0	0	0	0	4	4	3	3	4	3	4	3	3	3	3	9999.99	15961	Beta	0.0850464	low	0.0325556	0.145728	0.0448226	0.228545	0.170684	0.147083	0.0901187	0.0910331	0.0451557	0.0334	0.111895	0.152096
HFD_1_R2	5415	2060	8.59693	7.63046	0.000738689	0.0066482	0.876454	1.77425	1.8	HFD_1	114	5	singlet	0.258848	0.21074	0.486466	0.303417	0.357782	0.469	0.194628	0.304835	0.368416	0.304585	0.193045	0.355178	0.305609	0.334386	0.147578	3	15500	7611	HFD_1_R2	23.332	2333	7300	434	0.293432	1	0.346941	116	9235	12439	3088	0	0.733333	0.0174451	20	Beta	HFD_1_Beta	15656	0.629362	0.540821	0.459179	0	0	0	0	0	0	0	5	1	1	1	5	5	5	5	5	5	10000	9156	Beta	0.0770876	low	0.0416481	0.110554	0.0979355	0.1635	0.165406	0.10475	0.105381	0.115905	0.0383934	0.0363091	0.0842105	0.173346
HFD_1_R2	19560	4812	9.88124	8.47887	0.00281186	0.0121166	0.918661	1.57907	1.6	HFD_1	171	7	singlet	0.429687	0.204294	0.557096	0.3156	0.506172	0.557796	0.278813	0.369949	0.474177	0.396606	0.264164	0.453103	0.35819	0.454093	0.190896	1	84669	34058	HFD_1_R2	25.696	14884	47468	3143	0.295427	1	0.349017	840	59553	80338	19945	6.77407	2.13333	0.0195611	17	Alpha	HFD_1_Alpha	99194	0.617454	0.804986	0.195014	0	0	1	1	2	2	2	3	5	6	7	7	8	8	8	8	7	10000	18530	Beta	0.0604897	low	0.133574	0.10912	0.125726	0.260364	0.203977	0.15519	0.101363	0.112521	0.0603525	0.0445273	0.109434	0.180269
HFD_1_R2	4818	2052	8.48011	7.62657	0.000622665	0.00290577	0.842881	2.47585	2.5	HFD_1	90	3	singlet	0.21853	0.183725	0.490396	0.37	0.388475	0.478338	0.187968	0.342537	0.382847	0.342313	0.185022	0.340066	0.313867	0.364232	0.14108	0	33949	15201	HFD_1_R2	24.673	5096	16585	969	0.297628	1	0.329801	285	20952	27862	6625	0	1.24444	0.0173893	14	Beta	HFD_1_Beta	35274	0.633104	0.481811	0.518189	0	0	0	0	0	0	4	4	3	3	4	3	4	3	3	3	3	10000.1	13410	Beta	0.0573814	low	0.0978519	0.0930217	0.0590323	0.177545	0.15083	0.108571	0.0880899	0.104145	0.0455574	0	0.0973947	0.132231
HFD_1_R2	3869	1845	8.26075	7.52023	0.00310158	0.00672008	0.896614	1.9316	1.9	HFD_1	106	3	singlet	0.263241	0.161311	0.448172	0.291772	0.352501	0.403971	0.197408	0.290402	0.332818	0.282888	0.184141	0.332199	0.294329	0.329003	0.15517	0	29120	13126	HFD_1_R2	27.004	4923	15109	883	0.320255	1	0.335957	226	17657	23589	5706	0	1.37778	0.0187164	3	Beta	HFD_1_Beta	30128	0.638711	0.438466	0.561534	0	0	0	0	0	0	4	4	3	3	4	3	4	3	3	3	3	10000	12628	Beta	0.0611237	low	0.0601481	0.103478	0.0560645	0.150227	0.169009	0.0736905	0.0806187	0.099186	0.0404344	0	0.0855	0.167827
HFD_1_R2	14036	4101	9.54938	8.31899	0.0101881	0.00448846	0.860003	2.35109	2.4	HFD_1	8	10	singlet	0.283581	0.274276	0.5962	0.329269	0.452287	0.590229	0.216844	0.365372	0.533402	0.342692	0.211931	0.475992	0.358318	0.478818	0.205937	1	81758	33877	HFD_1_R2	24.29	12426	39649	2630	0.271919	1	0.298623	696	56141	72906	16069	0	1.46667	0.0180369	0	Beta	HFD_1_Beta	91614	0.628388	0.708733	0.291267	0	0	1	1	2	2	2	7	9	9	8	10	9	9	9	9	10	10000	18285	Beta	0.0597474	low	0.115278	0.099087	0.0671129	0.156409	0.164146	0.11325	0.0910432	0.10812	0.0533033	0.0398	0.119908	0.158635
HFD_1_R2	2511	1346	7.82844	7.20489	0.000398248	0.00677021	0.874552	2.511	2.5	HFD_1	45	1	singlet	0.271695	0.215197	0.433604	0.301664	0.3506	0.471066	0.208453	0.263541	0.425056	0.279674	0.209349	0.358292	0.292736	0.401186	0.181913	0	4423	2316	HFD_1_R2	25.861	653	2094	130	0.294764	1	0.359357	33	2613	3552	906	0	0.822222	0.0182995	8	Beta	HFD_1_Beta	4423	0.622958	0.572426	0.427574	0	0	0	0	0	0	0	0	1	1	1	2	2	1	2	1	1	9999.98	3683	Beta	0.0659588	low	0.105926	0.117174	0.0288387	0.118273	0.164895	0.131	0.100259	0.0949091	0.0822213	0.0669455	0.0373158	0.1875
HFD_1_R2	14481	4773	9.58059	8.47073	0.00276224	0.00483392	0.879635	2.36656	2.4	HFD_1	4	1	singlet	0.274339	0.275429	0.608309	0.364508	0.519966	0.636803	0.225831	0.406285	0.529281	0.402918	0.219192	0.413059	0.381138	0.3992	0.192834	1	101428	40247	HFD_1_R2	25.994	17367	55199	3573	0.283232	1	0.330198	978	73256	97445	23211	0	0.444444	0.0183334	0	Beta	HFD_1_Beta	121890	0.625539	0.0123769	0.987623	0	0	0	0	0	0	0	0	1	1	1	2	2	1	2	1	1	10000	19068	Beta	0.0955722	low	0.0706667	0.113076	0.0383226	0.206227	0.139371	0.132952	0.102453	0.101533	0.0695164	0.0657818	0.0686842	0.138192
HFD_1_R2	3294	1593	8.09986	7.37337	0.000303582	0.00455373	0.891621	2.04216	2	HFD_1	144	1	singlet	0.277046	0.261953	0.449834	0.320301	0.359598	0.465357	0.2237	0.265316	0.415772	0.295995	0.197806	0.344152	0.298282	0.357966	0.177691	0	6700	3386	HFD_1_R2	24.53	991	3189	151	0.311365	1	0.228352	37	4169	5121	915	0	0.977778	0.0147432	8	Beta	HFD_1_Beta	6719	0.656024	0.99891	0.00108979	0	0	0	0	0	0	0	0	1	1	1	2	2	1	2	1	1	10000	5009	Beta	0.0568505	low	0.0382778	0.0826304	0	0.229182	0.150234	0.102607	0.107647	0.132483	0.0581475	0	0.0662763	0.100577
HFD_1_R2	5348	2111	8.58448	7.65492	0.00149589	0.0065445	0.891174	1.8978	1.9	HFD_1	47	0	singlet	0.259303	0.208472	0.464296	0.297546	0.397893	0.478906	0.206922	0.313585	0.401469	0.311714	0.190103	0.335861	0.281114	0.32299	0.146851	0	27826	12767	HFD_1_R2	25.225	4242	13576	979	0.291593	1	0.397383	230	16659	23279	6390	0	0.822222	0.0210275	1	Beta	HFD_1_Beta	28681	0.616133	0.295945	0.704055	0	0	0	0	0	0	0	0	0	0	0	0	0	0	0	0	0	10000	12741	Beta	0.0669485	low	0.0408333	0.100837	0.0392419	0.0831818	0.137561	0.0884048	0.0901691	0.0996818	0.0690492	0.0447818	0.0683158	0.244404
HFD_1_R2	6442	2449	8.77059	7.80344	0.00170754	0.00667495	0.890251	1.89861	1.9	HFD_1	146	3	singlet	0.288156	0.231857	0.477895	0.357845	0.366772	0.519706	0.212716	0.303649	0.383308	0.322115	0.199366	0.40912	0.274676	0.389326	0.16537	0	27597	12636	HFD_1_R2	25.175	4348	13500	815	0.299189	1	0.375839	235	16398	22561	5928	0	1.17778	0.0180621	14	Beta	HFD_1_Beta	28386	0.62915	0.535304	0.464696	0	0	0	0	0	0	4	4	3	3	4	3	4	3	3	3	3	10000	12376	Beta	0.0549794	low	0.0743333	0.106728	0.0684194	0.172727	0.180354	0.12081	0.102439	0.122426	0.0543934	0.0393091	0.0958553	0.160346
HFD_1_R2	3851	1770	8.25609	7.47873	0.000519346	0.00753051	0.910932	1.87579	1.9	HFD_1	26	3	singlet	0.260733	0.193369	0.498422	0.246429	0.376433	0.474709	0.201725	0.272035	0.325167	0.298378	0.20489	0.365345	0.256461	0.344627	0.159872	0	30692	13885	HFD_1_R2	29.965	4797	14762	839	0.294686	1	0.323208	240	18929	25047	5878	0	1.48889	0.0167485	14	Beta	HFD_1_Beta	31659	0.632068	0.499899	0.500101	0	0	0	0	0	0	4	4	3	3	4	3	1	3	3	3	3	10000	13092	Beta	0.0615464	low	0.0933704	0.186522	0.0638065	0.184045	0.162406	0.153214	0.101655	0.0904669	0	0	0.0583158	0.132673
HFD_1_R2	7780	3129	8.95931	8.04847	0.00128535	0.00424165	0.880591	2.21842	2.2	HFD_1	149	5	singlet	0.268076	0.250094	0.489227	0.369626	0.459533	0.553317	0.204178	0.326949	0.470401	0.321844	0.189366	0.379988	0.331493	0.373969	0.194495	3	57407	24342	HFD_1_R2	25.71	9478	30210	1825	0.304174	1	0.370017	516	36247	49659	12896	2.82177	1.84444	0.0183753	0	Beta	HFD_1_Beta	62733	0.631778	0.573527	0.426473	0	0	0	0	0	0	0	5	1	1	1	5	5	5	5	5	5	10000	16659	Beta	0.112201	high	0.10837	0.134641	0.0578871	0.181955	0.162149	0.17575	0.113788	0.121612	0.0958197	0.0737091	0.0694474	0.1035
HFD_1_R2	6863	2921	8.8339	7.97968	0.00101996	0.00597406	0.894652	2.4467	2.4	HFD_1	82	0	singlet	0.275667	0.255582	0.528546	0.385255	0.393321	0.585822	0.197763	0.314521	0.498614	0.330137	0.198397	0.390028	0.334266	0.404819	0.160655	0	53201	22791	HFD_1_R2	26.555	8462	26953	1872	0.297678	1	0.34698	486	33610	45272	11176	4.25064	1.95556	0.020675	0	Beta	HFD_1_Beta	57554	0.635703	0.704856	0.295144	0	0	0	0	0	0	0	0	0	0	0	0	0	0	0	0	0	10000.1	16087	Beta	0.0843093	low	0.0455185	0.101348	0.0433226	0.133727	0.133997	0.111143	0.108716	0.107851	0.0678033	0.0556545	0.0740395	0.137212
HFD_1_R2	3922	1847	8.27436	7.52132	0.00101989	0.00433452	0.901836	2.10634	2.1	HFD_1	165	1	singlet	0.276419	0.249117	0.437377	0.270583	0.36568	0.463822	0.220447	0.277337	0.408463	0.298529	0.214451	0.330326	0.299604	0.348834	0.186961	0	14546	7149	HFD_1_R2	25.2	2138	7002	456	0.303485	1	0.345306	90	8575	11536	2871	0	1	0.0197642	20	Beta	HFD_1_Beta	14658	0.635371	0.416826	0.583174	0	0	0	0	0	0	4	0	1	1	4	2	2	1	2	1	1	9999.99	8616	Beta	0.054366	low	0.0898704	0.144054	0	0.179455	0.161573	0.144238	0.0823273	0.0932314	0.0457705	0	0.114684	0.103827
HFD_1_R2	5198	2059	8.55603	7.62998	0.00134667	0.00404002	0.848596	2.11559	2.1	HFD_1	20	3	singlet	0.280365	0.183475	0.433964	0.316768	0.431552	0.43314	0.20886	0.390777	0.455839	0.363976	0.196779	0.24191	0.317071	0.325257	0.198888	2	25349	11846	HFD_1_R2	30.465	3877	11904	721	0.296562	1	0.342655	214	14948	20070	4908	0	1.44444	0.0179621	25	Delta	HFD_1_Delta	25929	0.645964	0.492098	0.507902	0	0	3	3	0	5	4	4	3	3	4	3	4	3	3	3	3	10000	11679	Beta	0.0704536	low	0.0438519	0.103391	0.0976774	0.219409	0.156635	0.131155	0.104892	0.0907521	0.0447049	0.0351545	0.109539	0.0782115
HFD_1_R2	3969	1887	8.28627	7.54274	0.000755858	0.00554296	0.872764	2.42012	2.4	HFD_1	50	1	singlet	0.230929	0.198182	0.471731	0.25011	0.355599	0.484382	0.21266	0.271913	0.45635	0.30924	0.205729	0.338173	0.29223	0.383321	0.198872	0	27970	12939	HFD_1_R2	23.992	4071	13513	827	0.291417	1	0.349534	261	17180	23185	5744	0	1.55556	0.0178348	1	Beta	HFD_1_Beta	28829	0.621878	0.808335	0.191665	0	0	0	0	0	0	0	0	1	1	1	2	2	1	2	1	1	10000	12393	Beta	0.0694227	low	0.0534074	0.146315	0.107097	0.264773	0.16319	0.156107	0.12136	0.119512	0.0685492	0.0369182	0.115447	0.0847308
HFD_1_R2	13233	4197	9.49047	8.34213	0.00445855	0.00816141	0.891181	2.20183	2.2	HFD_1	58	10	singlet	0.320344	0.229811	0.579342	0.387733	0.442332	0.590322	0.228817	0.355223	0.438079	0.35335	0.20711	0.489937	0.329898	0.408344	0.165689	1	59150	24874	HFD_1_R2	22.224	9461	30239	1823	0.292758	1	0.351963	543	38200	51645	12902	0	0.444444	0.0176493	0	Beta	HFD_1_Beta	65080	0.630205	0.936547	0.063453	0	0	1	1	2	2	2	7	9	9	8	10	9	9	9	9	10	9999.99	16629	Beta	0.0667887	low	0.123148	0.131663	0.0627903	0.227409	0.169319	0.142548	0.0981655	0.110037	0.0499754	0	0.128947	0.184981
HFD_1_R2	5261	2285	8.56808	7.73412	0.000570234	0.00475195	0.87873	2.05187	2.1	HFD_1	28	0	singlet	0.264667	0.161213	0.447596	0.339404	0.356346	0.520832	0.199285	0.274348	0.396029	0.283051	0.192739	0.33702	0.270369	0.350367	0.150115	0	25543	11840	HFD_1_R2	25.485	3861	12265	813	0.292637	1	0.370748	234	15288	20956	5434	0	0.688889	0.0193978	11	Beta	HFD_1_Beta	26180	0.624702	0.433713	0.566287	0	0	0	0	0	0	0	0	0	0	0	0	0	0	0	0	0	10000	11921	Beta	0.0654794	low	0.0291111	0.0612174	0	0.0878182	0.142216	0.0629048	0.0910216	0.0940992	0.0371311	0	0.0966711	0.179673
HFD_1_R2	4184	1991	8.33902	7.59639	0.000717017	0.00645315	0.879302	2.28011	2.3	HFD_1	89	1	singlet	0.271237	0.249311	0.446795	0.283403	0.359604	0.446723	0.20372	0.275754	0.415834	0.303605	0.198106	0.361936	0.309866	0.356371	0.178784	0	30207	13629	HFD_1_R2	26.13	4658	14489	921	0.300489	1	0.280215	208	18832	24109	5069	0	0.777778	0.0191008	11	Beta	HFD_1_Beta	31234	0.64782	0.65452	0.34548	0	0	0	0	0	0	0	0	1	1	1	2	2	1	2	1	1	10000	12766	Beta	0.0707732	low	0.0914259	0.125033	0.0403548	0.164545	0.153725	0.138524	0.104104	0.114504	0.0622705	0.0468364	0.0935789	0.137904
HFD_1_R2	4044	1926	8.30499	7.5632	0.0012364	0.0101385	0.892681	2.20863	2.2	HFD_1	3	0	singlet	0.27453	0.191704	0.435445	0.281685	0.352417	0.500662	0.193805	0.269262	0.318837	0.261347	0.193405	0.357495	0.267066	0.333243	0.196896	0	24864	11495	HFD_1_R2	23.357	4211	13511	759	0.336228	1	0.400042	226	14351	20092	5515	0	0.622222	0.0188881	1	Beta	HFD_1_Beta	25658	0.638576	0.471374	0.528626	0	0	0	0	0	0	0	0	0	0	0	0	0	0	0	0	0	9999.95	11886	Beta	0.0682371	low	0.0767222	0.0778261	0.0405161	0.0895	0.146132	0.0999286	0.0938201	0.0869256	0.045582	0	0.0637763	0.100731
HFD_1_R2	6009	2419	8.70101	7.79111	0.000332834	0.00316192	0.878183	2.29002	2.3	HFD_1	165	1	singlet	0.254528	0.2442	0.464857	0.291858	0.37526	0.5136	0.186434	0.303037	0.457366	0.285429	0.165418	0.36945	0.320178	0.395314	0.176974	0	31954	14498	HFD_1_R2	24.166	4491	14360	829	0.275476	1	0.330882	316	19584	26064	6164	0	1.31111	0.0159032	13	Beta	HFD_1_Beta	32931	0.631879	0.871619	0.128381	0	0	0	0	0	0	0	5	1	1	1	5	5	1	5	1	1	10000	13160	Beta	0.0915773	low	0.072037	0.0975326	0.0514032	0.153955	0.155643	0.110571	0.119439	0.125091	0.0648033	0.0511091	0.133316	0.133942
HFD_1_R2	2090	871	7.64492	6.76964	0.000956938	0.00669856	0.906699	1.86441	1.9	HFD_1	26	2	singlet	0.273993	0.172572	0.370178	0.245828	0.313203	0.399698	0.216467	0.248564	0.327333	0.274265	0.189249	0.320903	0.252036	0.314229	0.136544	0	10435	4976	HFD_1_R2	21.681	1500	4846	388	0.216339	1	0.280293	96	8748	11200	2356	3.66496	1.91111	0.0173214	20	Beta	HFD_1_Beta	10592	0.472857	0.406755	0.593245	0	0	0	0	1	1	1	1	3	2	4	3	1	3	1	3	2	9999.99	6328	Beta	0.0664742	low	0.1125	0.103728	0.0563226	0.136136	0.162512	0.164262	0.107788	0.108455	0.0446885	0.0351455	0.156421	0.135231
HFD_1_R2	8264	2202	9.01966	7.69712	0.000726041	0.00907551	0.928727	1.39925	1.4	HFD_1	10	7	singlet	0.334597	0.175714	0.478209	0.271659	0.358721	0.463431	0.212618	0.277688	0.321786	0.320394	0.204492	0.384136	0.256014	0.334447	0.135463	1	11077	5504	HFD_1_R2	28.863	1822	5691	336	0.324977	1	0.360261	99	6437	8756	2220	0	0.844444	0.0191868	4	Beta	HFD_1_Beta	11178	0.638305	0.714857	0.285143	0	0	1	1	2	2	2	3	5	6	7	7	8	8	8	8	7	9999.99	7385	Beta	0.0606392	low	0.138278	0.0890652	0.0776774	0.238	0.178915	0.138762	0.111201	0.121649	0.0377869	0	0.0821316	0.181
HFD_1_R2	5072	2227	8.53149	7.70841	0.00236593	0.00433754	0.871845	2.38346	2.4	HFD_1	50	1	singlet	0.25071	0.272922	0.463102	0.284712	0.387438	0.529154	0.228228	0.29634	0.418794	0.259314	0.175306	0.347456	0.2962	0.377306	0.177603	0	32681	14853	HFD_1_R2	22.942	4866	15890	967	0.289625	1	0.35	292	20320	27432	6820	0	1.28889	0.0176254	5	Beta	HFD_1_Beta	33870	0.617435	0.919792	0.0802084	0	0	0	0	0	0	0	0	1	1	1	2	2	1	2	1	1	10000	13556	Beta	0.0789485	low	0.0799074	0.0947391	0.0506129	0.206727	0.16367	0.099619	0.0973669	0.103574	0.0431639	0.0343	0.0871711	0.127904
HFD_1_R2	2378	1337	7.77402	7.19818	0	0.00336417	0.867956	2.56526	2.6	HFD_1	44	0	singlet	0.231226	0.238992	0.392671	0.281562	0.353262	0.459413	0.183288	0.219477	0.314351	0.252467	0.169956	0.362991	0.23977	0.338883	0.156896	0	10709	5455	HFD_1_R2	29.44	1680	5354	316	0.298406	1	0.452558	114	6176	8971	2681	0	0.844444	0.0176123	4	Beta	HFD_1_Beta	10765	0.600056	0.739689	0.260311	0	0	0	0	0	0	0	0	0	0	0	0	0	0	0	0	0	9999.97	7655	Beta	0.0643763	low	0.0536667	0.0926413	0.0451452	0.170818	0.16483	0.0973214	0.100932	0.0906653	0.0434016	0.0418636	0.0357105	0.140731
HFD_1_R2	6584	2606	8.7924	7.86557	0.0009113	0.0054678	0.899757	2.10217	2.1	HFD_1	4	10	singlet	0.2807	0.274792	0.438572	0.329597	0.38679	0.500864	0.192299	0.301851	0.417561	0.304412	0.203349	0.39137	0.323247	0.369522	0.167196	1	27758	12755	HFD_1_R2	24.599	4236	13363	1011	0.297114	1	0.353069	240	16620	22488	5628	0	1.13333	0.0224787	3	Beta	HFD_1_Beta	28472	0.633077	0.658278	0.341722	0	0	0	0	0	2	2	7	1	1	8	10	9	9	9	9	10	9999.97	12389	Beta	0.0812629	low	0.0937407	0.0895652	0.0604194	0.114955	0.170254	0.100036	0.123594	0.122017	0.072377	0.0576909	0.153487	0.1205
HFD_1_R2	5019	2221	8.52099	7.70571	0.00239091	0.00597729	0.875274	2.14854	2.1	HFD_1	8	10	singlet	0.239185	0.174754	0.456526	0.285809	0.351059	0.468016	0.194145	0.275184	0.345929	0.280769	0.192062	0.318911	0.292666	0.336339	0.133395	1	28572	13284	HFD_1_R2	21.808	4207	13809	815	0.292378	1	0.388873	267	17003	23615	6345	0.789928	1.66667	0.017256	1	Beta	HFD_1_Beta	29349	0.621406	0.854842	0.145158	0	0	1	1	2	2	2	7	9	9	8	10	9	9	9	9	10	10000	12731	Beta	0.0706495	low	0.0726111	0.0762391	0.0390806	0.161864	0.165386	0.0793571	0.095277	0.117558	0.0518689	0.0512545	0.102224	0.131827
HFD_1_R2	6370	2563	8.75935	7.84893	0.000784929	0.00251177	0.856358	2.29881	2.3	HFD_1	98	2	singlet	0.254294	0.207033	0.558408	0.303596	0.42178	0.54153	0.201057	0.352566	0.374893	0.316014	0.178938	0.437893	0.265188	0.398047	0.137505	0	31200	14165	HFD_1_R2	25.571	4623	14650	986	0.291484	1	0.339552	281	18760	25130	6089	9.57071	2.28889	0.019618	7	Beta	HFD_1_Beta	32187	0.640512	0.612661	0.387339	0	0	0	0	1	1	1	4	3	3	2	1	1	3	3	2	2	9999.99	12802	Beta	0.0652165	low	0.0962593	0.0844457	0.0875161	0.0950455	0.156538	0.0984881	0.0991259	0.095719	0.0662951	0.0509818	0.102079	0.203519
HFD_1_R2	4992	1990	8.51559	7.59589	0.000200321	0.00460737	0.878606	2.28571	2.3	HFD_1	127	4	singlet	0.294117	0.197281	0.477589	0.306879	0.359315	0.48942	0.202188	0.27903	0.372213	0.277367	0.179738	0.38121	0.299089	0.428169	0.177445	0	11542	5712	HFD_1_R2	33.307	1867	5716	333	0.32221	1	0.326454	65	6687	8870	2118	0	1.4	0.0187711	18	Beta	HFD_1_Beta	11620	0.655091	0.603165	0.396835	0	0	0	0	1	1	1	1	2	2	2	1	1	4	4	4	4	9999.99	7312	Beta	0	low	0.0986111	0.0658913	0.0737419	0.123091	0.174781	0.0881429	0.101018	0.098095	0.0369262	0	0.130066	0.111019
HFD_1_R2	4880	2210	8.4929	7.70075	0.000409836	0.00840164	0.878484	2.02322	2	HFD_1	85	1	singlet	0.291224	0.191561	0.450942	0.284328	0.355892	0.473426	0.185355	0.293082	0.362416	0.312151	0.190876	0.336306	0.253328	0.346749	0.15554	0	16308	8051	HFD_1_R2	21.825	2568	8481	630	0.277393	1	0.298369	152	11774	15287	3361	0	0.444444	0.0206057	16	Beta	HFD_1_Beta	16491	0.539556	0.632303	0.367697	0	0	0	0	0	0	0	0	1	1	1	3	2	1	2	1	1	9999.98	10553	Beta	0.0678144	low	0.0421481	0.0664565	0.0403871	0.1	0.161959	0.0686429	0.0850468	0.0996446	0.0471311	0.0365	0.0874211	0.123538
HFD_1_R2	4888	2124	8.49454	7.66106	0	0.00265957	0.828969	2.46744	2.5	HFD_1	46	1	singlet	0.236441	0.212428	0.467218	0.330301	0.35221	0.512133	0.196676	0.292402	0.451004	0.288486	0.18197	0.32179	0.308929	0.352149	0.169071	0	27804	12783	HFD_1_R2	26.086	3952	12769	780	0.290627	1	0.308008	205	16795	21968	4968	17.638	2.73333	0.0177531	5	Beta	HFD_1_Beta	28525	0.649299	0.51341	0.48659	0	0	0	0	0	0	0	0	1	1	1	2	2	1	2	1	1	10000	12117	Beta	0.0753505	low	0.0917037	0.137152	0.056129	0.184273	0.148523	0.129071	0.116435	0.118649	0.0802377	0.0499364	0.0977895	0.136769
HFD_1_R2	4640	2050	8.44247	7.6256	0.00732759	0.00581897	0.867026	2.09955	2.1	HFD_1	8	9	singlet	0.258719	0.230189	0.404673	0.328317	0.360611	0.496782	0.189092	0.292628	0.393847	0.295654	0.168039	0.352597	0.284397	0.368196	0.17389	1	28448	13036	HFD_1_R2	27.698	4406	13763	818	0.309936	1	0.328487	225	16713	22203	5265	0	1.48889	0.0184209	19	Beta	HFD_1_Beta	29297	0.659961	0.0688893	0.931111	0	0	0	0	0	0	0	0	7	5	5	9	6	4	4	4	9	10000	12162	Beta	0.0803711	low	0.0958704	0.0818696	0.0429839	0.0506818	0.147678	0.100107	0.0788561	0.0858388	0.042418	0.0407727	0.0773816	0.0318269
HFD_1_R2	5047	2178	8.52655	7.68616	0.000198138	0.00713295	0.851991	2.1126	2.1	HFD_1	123	0	singlet	0.268534	0.192132	0.482188	0.356363	0.361534	0.491131	0.160457	0.294862	0.403022	0.301577	0.184394	0.370748	0.267585	0.354278	0.146413	0	11558	5774	HFD_1_R2	24.962	1727	5484	338	0.298043	1	0.329288	94	6921	9200	2185	0	1.04444	0.0183696	20	Beta	HFD_1_Beta	11619	0.631605	0.459621	0.540379	0	0	0	0	0	0	0	0	6	3	0	6	4	7	7	3	0	10000	7474	Beta	0.0725258	low	0.0673333	0.109935	0.0386613	0.218682	0.164681	0.109655	0.106327	0.11057	0.0588279	0.0352909	0.113092	0.141904
HFD_1_R2	4679	2188	8.45084	7.69074	0.0010686	0.00577046	0.849754	2.2791	2.3	HFD_1	46	1	singlet	0.253361	0.199231	0.444993	0.277965	0.370287	0.490194	0.190597	0.255785	0.39071	0.294794	0.174783	0.310696	0.278146	0.344594	0.160142	0	23992	11178	HFD_1_R2	25.114	3716	11584	625	0.297376	1	0.334407	197	14596	19477	4684	1.51393	1.73333	0.0160446	1	Beta	HFD_1_Beta	24527	0.629769	0.552853	0.447147	0	0	0	0	0	0	0	0	1	1	1	2	2	1	2	1	1	9999.95	11615	Beta	0.0748969	low	0.107148	0.129511	0.0392258	0.1375	0.154421	0.126643	0.0872878	0.112306	0.0499262	0	0.124921	0.0949808
HFD_1_R2	8947	3425	9.09907	8.13886	0.000670616	0.00469431	0.854029	2.26506	2.3	HFD_1	28	0	singlet	0.281856	0.233917	0.543559	0.404654	0.461798	0.594747	0.225081	0.324324	0.465691	0.361887	0.203376	0.421092	0.337278	0.409339	0.16914	0	58545	24992	HFD_1_R2	26.964	9137	29041	1896	0.283953	1	0.375871	529	37167	51137	13441	0.789928	1.66667	0.0185384	0	Beta	HFD_1_Beta	63491	0.620927	0.886055	0.113945	0	0	0	0	0	0	0	0	0	0	0	0	0	0	0	0	0	10000	16763	Beta	0.0524536	low	0.10937	0.112826	0.0976774	0.175591	0.168769	0.135333	0.0998705	0.10393	0.0528115	0.0348545	0.140539	0.0893077
HFD_1_R2	4378	2055	8.38435	7.62803	0.00114207	0.00502513	0.871174	2.22121	2.2	HFD_1	19	1	singlet	0.256276	0.194849	0.446187	0.292517	0.348866	0.502039	0.207847	0.266959	0.391127	0.286051	0.203421	0.358593	0.290744	0.346148	0.167446	0	18585	8991	HFD_1_R2	23.444	2581	8323	500	0.278305	1	0.318723	179	11339	14953	3435	0	0.955556	0.0167191	18	Beta	HFD_1_Beta	18799	0.628603	0.658828	0.341172	0	0	0	0	0	0	0	0	0	0	0	0	0	0	0	0	1	10000	10131	Beta	0.0618814	low	0.0662963	0.0954565	0.0436613	0.179273	0.15912	0.100405	0.104881	0.106215	0.0390246	0.0370091	0.0918026	0.0713654
HFD_1_R2	4414	1852	8.39254	7.52402	0.000453104	0.00543725	0.845039	2.10491	2.1	HFD_1	134	4	singlet	0.265437	0.240976	0.437277	0.261929	0.343734	0.488854	0.209681	0.23045	0.412999	0.276232	0.185776	0.401733	0.316173	0.381209	0.185554	0	30652	13841	HFD_1_R2	24.013	4402	14384	872	0.292977	1	0.317801	243	18628	24548	5677	0.559026	1.64444	0.0177611	13	Beta	HFD_1_Beta	31726	0.646282	0.255061	0.744939	0	0	0	0	1	1	1	6	6	7	6	6	7	7	7	7	4	9999.94	12604	Beta	0.0615722	low	0.053	0.0744783	0.0324194	0	0.136044	0.0565238	0.0847878	0.0900248	0.0443934	0	0.0815658	0.117673
HFD_1_R2	4765	1937	8.46905	7.5689	0.00104932	0.00356768	0.857293	2.36594	2.4	HFD_1	129	1	singlet	0.249995	0.264515	0.477495	0.309282	0.389763	0.476068	0.192692	0.33558	0.446618	0.314324	0.189084	0.342662	0.341985	0.386299	0.186275	0	9691	4799	HFD_1_R2	25.316	1483	4603	245	0.315058	1	0.30493	76	5598	7305	1631	0	1.35556	0.0167693	8	Beta	HFD_1_Beta	9727	0.665868	0.945242	0.0547579	0	0	0	0	0	0	0	0	1	1	1	2	2	1	2	1	1	10000	6372	Beta	0.0915361	low	0.0628889	0.111772	0.0439677	0.132545	0.158711	0.139655	0.103291	0.0910579	0.0604918	0.0526545	0.0858026	0.126885
HFD_1_R2	5055	2328	8.52813	7.75276	0	0.0049456	0.888229	2.38443	2.4	HFD_1	44	4	singlet	0.23175	0.224795	0.469849	0.290231	0.352946	0.561266	0.182438	0.282853	0.368797	0.286885	0.173064	0.394496	0.257455	0.335056	0.145279	0	26965	12340	HFD_1_R2	24.117	3946	12880	716	0.304737	1	0.301614	206	16236	21133	4691	0	1.53333	0.0169403	5	Beta	HFD_1_Beta	27811	0.658093	0.221007	0.778993	0	0	0	0	0	0	1	6	6	1	6	6	7	7	7	7	4	9999.97	11722	Beta	0.0714742	low	0.039537	0.104935	0	0.158909	0.15481	0.127845	0.104482	0.0967149	0.0438361	0.0346727	0.0423289	0.164442
HFD_1_R2	17203	4509	9.75284	8.41383	0.00342963	0.00854502	0.918212	1.77223	1.8	HFD_1	177	0	singlet	0.380466	0.226831	0.550233	0.413394	0.465957	0.561053	0.237425	0.388055	0.43166	0.379176	0.217055	0.469843	0.333132	0.439619	0.170173	1	61401	25866	HFD_1_R2	26.402	10053	31867	1987	0.288677	1	0.368041	567	40346	55195	14282	0	1.48889	0.0179998	0	Beta	HFD_1_Beta	67506	0.6116	0.419714	0.580286	0	0	0	0	0	0	0	0	0	0	0	0	0	0	0	0	0	10000	17177	Beta	0.051366	low	0.108259	0.108359	0.0696129	0.223591	0.205582	0.172369	0.0939532	0.109103	0.0418852	0	0.116092	0.175692
HFD_1_R2	5057	1975	8.52853	7.58832	0.000790983	0.00613012	0.856634	1.96541	2	HFD_1	81	3	singlet	0.285267	0.231725	0.510764	0.332859	0.401972	0.473707	0.209075	0.384149	0.416301	0.34265	0.203805	0.343998	0.307708	0.391103	0.170662	0	22913	10715	HFD_1_R2	27.355	3495	10839	605	0.301318	1	0.325815	169	13566	17986	4251	0	1.11111	0.0168186	2	Beta	HFD_1_Beta	23381	0.65005	0.318347	0.681653	0	0	0	0	0	0	4	4	3	3	4	3	4	3	3	3	3	9999.98	11043	Beta	0.0878351	low	0.1235	0.12213	0.0832903	0.180455	0.164354	0.111667	0.0893022	0.110587	0.0604836	0.0450545	0.120184	0.126615
HFD_1_R2	5230	2163	8.56217	7.67925	0.000573614	0.00363289	0.85392	2.06312	2.1	HFD_1	144	1	singlet	0.261438	0.206008	0.470698	0.262559	0.361688	0.475654	0.181854	0.315317	0.397307	0.307694	0.189432	0.364954	0.292451	0.381471	0.176081	0	34103	15321	HFD_1_R2	24.349	5066	16465	1103	0.28795	1	0.322999	307	21610	28590	6673	7.79188	2.17778	0.01929	13	Beta	HFD_1_Beta	35438	0.619827	0.911998	0.0880023	0	0	0	0	0	0	0	0	1	1	1	2	2	1	2	1	1	9999.97	13812	Beta	0.0872577	low	0.14	0.117467	0.107306	0.184636	0.182848	0.135536	0.110036	0.120438	0.0375902	0	0.0670263	0.143154
HFD_1_R2	5198	2149	8.55603	7.67276	0.000961908	0.00884956	0.911889	1.84196	1.8	HFD_1	143	3	singlet	0.273542	0.149842	0.466792	0.277404	0.364369	0.451036	0.195153	0.305459	0.349987	0.289108	0.197409	0.33405	0.276558	0.342621	0.144202	0	26398	12053	HFD_1_R2	27.024	4408	13945	801	0.323775	1	0.386314	236	15534	21535	5765	0	1.15556	0.0185976	3	Beta	HFD_1_Beta	27347	0.635032	0.424644	0.575356	0	0	0	0	0	0	4	4	3	3	4	3	4	3	3	3	3	10000	12071	Beta	0.0630773	low	0.158037	0.111424	0.0852419	0.139227	0.181874	0.147738	0.102345	0.110562	0.0456066	0.0358636	0.105553	0.155846
HFD_1_R2	4439	2000	8.39818	7.6009	0	0.0056319	0.8779	2.41381	2.4	HFD_1	72	1	singlet	0.25744	0.23845	0.454909	0.327182	0.367625	0.490108	0.208693	0.34453	0.462736	0.314815	0.190988	0.33112	0.319233	0.35794	0.198294	0	28933	13198	HFD_1_R2	27.53	4560	14359	862	0.306856	1	0.348219	246	17354	23397	5797	0	1.22222	0.0184212	1	Beta	HFD_1_Beta	29866	0.638271	0.876804	0.123196	0	0	0	0	0	0	0	0	1	1	1	2	2	1	2	1	1	10000	12561	Beta	0.0961701	low	0.122463	0.13713	0.0667097	0.180182	0.155719	0.0960357	0.0894928	0.101603	0.0749426	0.0496455	0.0671842	0.206731
HFD_1_R2	3959	1796	8.28375	7.49332	0.000505178	0.00429401	0.895933	2.07386	2.1	HFD_1	76	1	singlet	0.257155	0.197249	0.499386	0.313183	0.373461	0.507644	0.198874	0.251356	0.379397	0.317986	0.19788	0.35801	0.278944	0.316883	0.168917	0	32844	14848	HFD_1_R2	28.764	5026	15908	982	0.292308	1	0.350891	268	20143	27211	6800	0	0.466667	0.0180442	1	Beta	HFD_1_Beta	33993	0.624665	0.518502	0.481498	0	0	0	0	0	0	0	0	0	0	0	0	0	0	0	0	1	9999.97	13437	Beta	0.0577526	low	0.0880556	0.0809674	0.060871	0.0871818	0.138392	0.0953452	0.0748813	0.0824835	0.0448197	0	0.0344079	0.119481
HFD_1_R2	6043	1954	8.70666	7.57763	0.00264769	0.0162171	0.905345	1.42692	1.4	HFD_1	10	8	singlet	0.386125	0.147413	0.493864	0.300573	0.366314	0.444383	0.214785	0.280215	0.264697	0.350968	0.24723	0.371985	0.272308	0.304988	0.175551	1	21342	9302	HFD_1_R2	38.686	4552	14632	962	0.425968	1	0.306481	169	13146	17175	3860	0	0.622222	0.0280058	16	Beta	HFD_1_Beta	22465	0.654041	4.69074e-17	1	0	0	1	1	4	4	5	3	5	10	10	8	11	11	11	10	8	10000	10598	Beta	0.0676856	low	0.0823148	0.076337	0.0723387	0.226045	0.174216	0.11481	0.114086	0.130818	0.0521557	0	0.0443947	0.140038
HFD_1_R2	16580	4663	9.71595	8.44741	0.00108565	0.00428227	0.880398	3.00471	3	HFD_1	0	3	singlet	0.270481	0.216896	0.607564	0.396253	0.467124	0.615039	0.242084	0.370826	0.483762	0.382515	0.211249	0.464152	0.339016	0.486833	0.173258	0	58687	24448	HFD_1_R2	27.55	10379	32427	2104	0.314057	1	0.325239	492	38956	51626	12178	0.333429	1.62222	0.0203773	0	Beta	HFD_1_Beta	65556	0.634999	0.670275	0.329725	0	0	0	0	0	0	4	4	3	3	4	3	4	3	3	3	3	9999.97	16830	Beta	0.0539381	low	0.0536111	0.104663	0.0279194	0.163773	0.151038	0.1195	0.0909101	0.0939669	0.0365656	0.0327727	0.115934	0.132615
HFD_1_R2	7906	2630	8.97538	7.87474	0.00189729	0.00784215	0.914242	1.66302	1.7	HFD_1	10	7	singlet	0.309535	0.175928	0.511729	0.332946	0.422493	0.498864	0.235892	0.324316	0.393343	0.312541	0.193494	0.393411	0.280383	0.379684	0.174962	1	20584	9743	HFD_1_R2	30.378	3329	10086	625	0.297979	1	0.370475	190	12349	16924	4385	0	1	0.0184649	20	Beta	HFD_1_Beta	20930	0.618535	0.647459	0.352541	0	0	1	1	2	2	2	3	5	6	7	7	8	8	8	8	7	10000	10861	Beta	0.0760412	low	0.119648	0.0778696	0.0765	0.170182	0.192754	0.139167	0.100201	0.117417	0.0556066	0.0386273	0.0443947	0.133327
HFD_1_R2	8559	2520	9.05474	7.83201	0.00058418	0.00911321	0.945087	1.57711	1.6	HFD_1	177	8	singlet	0.326044	0.169548	0.544619	0.349528	0.408402	0.509192	0.201254	0.312392	0.264229	0.341985	0.204695	0.466602	0.262735	0.315011	0.143041	1	26422	11782	HFD_1_R2	27.211	4356	14820	759	0.378003	1	0.269789	208	15438	19603	3957	0	0.488889	0.0193593	16	Beta	HFD_1_Beta	27562	0.703112	0.0697976	0.930202	0	0	1	1	4	4	5	3	5	10	10	8	11	11	11	10	8	10000	10867	Beta	0	low	0.127296	0.0659891	0.0920323	0.129773	0.163693	0.103417	0.0933381	0.0964008	0.0588689	0.0443364	0.0727763	0.20725
HFD_1_R2	11422	3813	9.3433	8.24617	0.00709158	0.00893013	0.890299	2.03637	2	HFD_1	4	10	singlet	0.34701	0.272119	0.572217	0.391371	0.460101	0.566233	0.242537	0.345138	0.491527	0.352427	0.219837	0.422254	0.34337	0.410785	0.195813	1	57312	24366	HFD_1_R2	27.11	9474	29726	1676	0.299543	1	0.358383	518	36528	49619	12573	0	1.28889	0.0168887	0	Beta	HFD_1_Beta	62877	0.633713	0.671678	0.328322	0	0	0	0	0	2	2	7	1	1	8	10	9	9	9	9	10	9999.94	16663	Beta	0.0950103	low	0.119407	0.102402	0.0852097	0.174864	0.177389	0.151512	0.107993	0.147802	0.099	0.0714727	0.0972237	0.145904
HFD_1_R2	8837	3391	9.0867	8.12888	0.000113161	0.00328166	0.855494	2.38773	2.4	HFD_1	70	0	singlet	0.278268	0.278943	0.546046	0.396014	0.443156	0.590365	0.223113	0.363729	0.47438	0.325383	0.208	0.421852	0.349088	0.457887	0.179175	0	61861	25761	HFD_1_R2	25.76	10511	33449	1963	0.30659	1	0.349947	600	40409	54550	13541	0	1.42222	0.0179927	0	Beta	HFD_1_Beta	68790	0.630707	0.335885	0.664115	0	0	0	0	0	0	0	0	0	0	0	0	0	0	0	0	0	9999.91	16933	Beta	0.0740979	low	0.079537	0.148293	0.0532419	0.176273	0.165365	0.117274	0.112158	0.11836	0.0522049	0	0.102039	0.109135
HFD_1_R2	4705	2101	8.45638	7.65017	0.00255048	0.00892667	0.913496	2.01326	2	HFD_1	164	0	singlet	0.265438	0.207608	0.476049	0.269854	0.367585	0.480889	0.179706	0.266034	0.384634	0.287371	0.173113	0.335825	0.28816	0.318528	0.144997	0	31276	14037	HFD_1_R2	25.057	5302	16644	938	0.322196	1	0.368932	298	18868	25829	6663	0	1.11111	0.0181579	1	Beta	HFD_1_Beta	32582	0.630798	0.386148	0.613852	0	0	0	0	0	0	0	0	0	0	0	0	0	0	0	0	0	9999.95	13413	Beta	0.0696495	low	0	0.104152	0	0.161455	0.159947	0.12869	0.0997554	0.0992479	0.0530984	0.0508545	0.0943947	0.153038
HFD_1_R2	3757	1937	8.23138	7.5689	0.000798509	0.00612191	0.870641	2.08838	2.1	HFD_1	100	0	singlet	0.276108	0.252598	0.404203	0.315532	0.329982	0.457227	0.210368	0.258754	0.379907	0.279315	0.194025	0.353201	0.295191	0.333649	0.175502	0	35963	16312	HFD_1_R2	24.393	5297	17366	999	0.283351	1	0.376949	388	22255	30644	8001	0	1.55556	0.0163001	10	Beta	HFD_1_Beta	37362	0.609733	0.981477	0.0185232	0	0	0	0	0	0	0	0	0	0	0	0	0	0	0	0	0	10000	14260	Beta	0.0703247	low	0.0444259	0.110087	0.042371	0.171773	0.146988	0.101619	0.0967878	0.101314	0.0541066	0	0.0408289	0.109115
HFD_1_R2	3849	1794	8.25557	7.4922	0	0.00649519	0.893219	2.09984	2.1	HFD_1	37	0	singlet	0.268281	0.168247	0.457338	0.316983	0.351185	0.484523	0.203997	0.290154	0.381123	0.265691	0.198442	0.363837	0.284547	0.379577	0.167345	0	35691	15839	HFD_1_R2	23.862	5483	17647	1054	0.297599	1	0.332839	305	22245	29649	7099	0	1.26667	0.0177746	11	Beta	HFD_1_Beta	37382	0.630537	0.562852	0.437148	0	0	0	0	0	0	0	0	0	0	0	0	0	0	0	0	0	10000	13677	Beta	0.0540309	low	0.138278	0.0952609	0.0680645	0.166545	0.151099	0.139357	0.0850432	0.100174	0.0555082	0.0376364	0.107974	0.0726731
HFD_1_R2	5988	2620	8.69751	7.87093	0.000334001	0.00668003	0.892786	2.0148	2	HFD_1	37	0	singlet	0.284063	0.190488	0.477939	0.32495	0.387691	0.496623	0.194024	0.307635	0.416514	0.31894	0.179613	0.345075	0.304943	0.370665	0.179407	0	55211	23592	HFD_1_R2	25.988	9003	28214	1689	0.298252	1	0.327803	507	35622	47299	11170	3.09806	1.86667	0.0178545	0	Beta	HFD_1_Beta	59846	0.632702	0.69892	0.30108	0	0	0	0	0	0	0	0	0	0	0	0	0	0	0	0	0	10000	16265	Beta	0.0764742	low	0.0704444	0.124707	0.0267903	0.158273	0.172596	0.151964	0.089446	0.118496	0.0498115	0	0.0815	0.111923
HFD_1_R2	4128	1975	8.32555	7.58832	0	0.00920543	0.876453	2.07229	2.1	HFD_1	1	9	singlet	0.312673	0.211507	0.424312	0.30776	0.316028	0.418547	0.19428	0.247612	0.375165	0.259145	0.188106	0.331066	0.309579	0.382107	0.187192	0	35291	16002	HFD_1_R2	25.114	4832	15764	1088	0.269093	1	0.359968	329	21538	29291	7424	0	1.35556	0.0185723	2	Beta	HFD_1_Beta	36443	0.622213	0.113184	0.886816	0	0	0	0	0	0	0	0	7	5	5	9	6	4	4	4	9	9999.94	13839	Beta	0.0595258	low	0.103315	0.0696739	0.0824677	0.0558182	0.151383	0.0854762	0.104888	0.110314	0.0483279	0.0371636	0.0973816	0.133404
HFD_1_R2	4046	2066	8.30548	7.63337	0.000988631	0.00494315	0.861592	2.33333	2.3	HFD_1	110	0	singlet	0.250778	0.215324	0.412744	0.309706	0.363764	0.498477	0.207288	0.277959	0.391149	0.298112	0.195017	0.341458	0.289065	0.350894	0.151474	0	35865	15964	HFD_1_R2	22.941	5248	17275	1296	0.287792	1	0.324083	280	22667	30013	7066	0	1.42222	0.0215906	1	Beta	HFD_1_Beta	37415	0.623417	0.620522	0.379478	0	0	0	0	0	0	0	0	0	0	0	0	0	0	0	0	0	9999.97	14025	Beta	0.0619536	low	0.0742778	0.128304	0.0505806	0.173591	0.148544	0.149512	0.0769353	0.0919339	0.039041	0.0370273	0.0776842	0.07175
HFD_1_R2	6197	2677	8.73182	7.89245	0.000806842	0.00580926	0.881556	1.9617	2	HFD_1	89	1	singlet	0.301225	0.240094	0.452646	0.298445	0.394648	0.511001	0.197771	0.331321	0.430597	0.293182	0.199604	0.342821	0.340664	0.402728	0.197279	0	62992	26352	HFD_1_R2	24.872	9973	32127	2057	0.293033	1	0.330179	521	41211	54818	13086	0	0.444444	0.0187621	0	Beta	HFD_1_Beta	69479	0.633817	0.672832	0.327168	0	0	0	0	0	0	0	0	1	1	1	2	2	1	2	1	1	10000	16865	Beta	0.0831649	low	0.138963	0.159685	0.0656452	0.176182	0.168749	0.174226	0.116468	0.120719	0.0688197	0.0454909	0.0808158	0.119404
HFD_1_R2	5439	2204	8.60135	7.69803	0.00147086	0.011583	0.944475	1.67663	1.7	HFD_1	65	8	singlet	0.304362	0.190033	0.495072	0.272024	0.383964	0.513672	0.191	0.263174	0.321495	0.290946	0.193811	0.381623	0.258026	0.345263	0.148599	0	49419	21089	HFD_1_R2	26.444	8066	25591	1651	0.302587	1	0.297824	386	32583	42287	9318	0	0.355556	0.0195214	14	Beta	HFD_1_Beta	53377	0.631232	0.563033	0.436967	0	0	1	1	4	4	5	3	5	10	10	8	11	11	11	10	8	9999.97	15718	Beta	0.0534948	low	0.1355	0.112446	0.0621452	0.235636	0.188158	0.178262	0.091446	0.105277	0.0515246	0.0366909	0.0556447	0.226288
HFD_1_R2	5782	2689	8.6625	7.89692	0.000518852	0.00553442	0.88689	2.1623	2.2	HFD_1	69	1	singlet	0.259716	0.216659	0.489185	0.315932	0.383985	0.546841	0.179789	0.278195	0.403591	0.307794	0.182455	0.356026	0.290793	0.349763	0.158766	0	29278	13516	HFD_1_R2	25.957	4719	14475	855	0.307953	1	0.305449	208	18003	23502	5291	0	0.666667	0.0181899	1	Beta	HFD_1_Beta	30238	0.643334	0.690353	0.309647	0	0	0	0	0	0	0	0	1	1	1	2	2	3	2	1	1	10000	12830	Beta	0.0669278	low	0.109241	0.111076	0.0682258	0.182409	0.170594	0.137155	0.102076	0.103397	0.0501639	0.0392545	0.149303	0.173538
HFD_1_R2	6414	2539	8.76624	7.83953	0.000155909	0.00483318	0.887434	1.98514	2	HFD_1	128	0	singlet	0.278854	0.201805	0.477816	0.317058	0.366219	0.530308	0.195033	0.285605	0.447553	0.30406	0.194379	0.360151	0.291161	0.405654	0.171415	0	65451	26760	HFD_1_R2	28.68	11326	35426	2227	0.310308	1	0.301964	504	43843	57082	12735	0	1.48889	0.019507	0	Beta	HFD_1_Beta	73318	0.642295	0.845677	0.154323	0	0	0	0	0	0	0	0	0	0	0	0	0	0	0	0	0	10000	16972	Beta	0	low	0.108444	0.135315	0.0471129	0.176136	0.188874	0.14406	0.0854532	0.104781	0.0355082	0	0.110868	0.125827
HFD_1_R2	3674	1727	8.20904	7.45414	0.000544366	0.00517148	0.899292	2.09823	2.1	HFD_1	202	2	singlet	0.265466	0.192584	0.480804	0.288827	0.386796	0.471635	0.197622	0.270028	0.37999	0.33875	0.195521	0.387942	0.282339	0.397559	0.157428	0	30678	13913	HFD_1_R2	26.727	4697	15023	1004	0.304912	1	0.33835	250	18407	24635	5978	0	1.02222	0.0203775	14	Beta	HFD_1_Beta	31718	0.643916	0.727984	0.272016	0	0	0	0	1	1	1	1	2	2	2	1	1	2	1	2	2	9999.97	12710	Beta	0.0546082	low	0.0746667	0.133598	0.0418548	0.150773	0.164509	0.126917	0.0749892	0.0974504	0.0436475	0	0.0810921	0.0865385
HFD_1_R2	5561	2474	8.62353	7.81359	0.000539471	0.00827189	0.909009	2.0543	2.1	HFD_1	97	3	singlet	0.275493	0.22099	0.498257	0.275462	0.394631	0.478646	0.199611	0.274293	0.34788	0.283641	0.187666	0.368852	0.299002	0.3907	0.177163	0	37512	16469	HFD_1_R2	25.126	6230	20182	1246	0.281471	1	0.293	365	27727	35851	7759	0	0.733333	0.0173775	0	Beta	HFD_1_Beta	39838	0.555683	0.548128	0.451872	0	0	0	0	0	0	4	4	3	3	4	3	1	3	3	3	3	9999.96	14680	Beta	0.058866	low	0.0754815	0.0950543	0.0578871	0.113182	0.176746	0.0999643	0.0971547	0.0991074	0.0358607	0	0.0911184	0.154981
HFD_1_R2	4130	1891	8.32603	7.54486	0	0.0062954	0.87385	2.05882	2.1	HFD_1	41	2	singlet	0.276493	0.211888	0.45777	0.245987	0.37391	0.453293	0.205305	0.30425	0.390461	0.272779	0.180314	0.351374	0.293701	0.400797	0.172795	0	34213	15376	HFD_1_R2	25.198	5001	15971	1030	0.285676	1	0.342345	265	20824	27953	6864	0	1.51111	0.0184238	12	Beta	HFD_1_Beta	35452	0.634249	0.738455	0.261545	0	0	0	0	1	1	1	1	2	2	2	1	1	2	1	2	2	9999.96	13470	Beta	0.0596082	low	0	0.0723587	0	0.128773	0.168237	0.0751071	0.090946	0.0934669	0.0452787	0	0.113934	0.0558077
HFD_1_R2	10208	3500	9.23093	8.16052	0.000979624	0.00499608	0.887343	2.15177	2.2	HFD_1	20	3	singlet	0.26695	0.246912	0.586689	0.395422	0.471927	0.56352	0.233248	0.399461	0.469633	0.382509	0.221927	0.382563	0.3447	0.373265	0.180816	0	43162	18817	HFD_1_R2	25.746	6800	22202	1765	0.299711	1	0.34609	371	27516	37039	9152	0	0.822222	0.0238262	3	Beta	HFD_1_Beta	45999	0.621105	0.383062	0.616938	0	0	0	0	0	0	4	4	3	3	4	3	4	3	3	3	3	10000	14997	Beta	0.0679948	low	0.0254444	0.103717	0.0583548	0.202818	0.144728	0.125452	0.0860935	0.0977149	0.0355082	0	0.101053	0.154731
HFD_1_R2	4911	2108	8.49923	7.65349	0.000407249	0.00549786	0.868662	2.05653	2.1	HFD_1	66	0	singlet	0.25118	0.181304	0.459906	0.295537	0.363878	0.482275	0.206305	0.273117	0.359982	0.299899	0.187081	0.346427	0.28344	0.355794	0.157478	0	3858	2004	HFD_1_R2	34.184	656	2087	137	0.354209	1	0.30759	31	2253	2946	662	0	0.822222	0.0232519	8	Beta	HFD_1_Beta	3858	0.654786	0.539764	0.460236	0	0	0	0	0	0	0	0	0	0	0	3	0	0	0	0	0	10000	3174	Beta	0.0570722	low	0.0647407	0.111304	0	0.141182	0.164868	0.0990952	0.0797302	0.110194	0.0444262	0	0.110816	0.103712
HFD_1_R2	4176	1911	8.33711	7.55538	0.000718391	0.00694444	0.876916	2.16598	2.2	HFD_1	155	1	singlet	0.24843	0.219836	0.443562	0.274227	0.356748	0.509198	0.183613	0.283583	0.398449	0.287544	0.191626	0.351428	0.277242	0.35353	0.192202	0	26879	12434	HFD_1_R2	25.117	3932	12635	857	0.292585	1	0.35458	229	15940	21592	5423	0	1.17778	0.0198453	7	Beta	HFD_1_Beta	27540	0.637854	0.983235	0.0167647	0	0	0	0	0	0	0	0	1	1	1	2	2	1	2	1	1	9999.96	12269	Beta	0.07	low	0.0813333	0.093	0.0573065	0.180591	0.159784	0.0977143	0.0791619	0.10869	0.0387459	0.0367	0.0734868	0.155135
HFD_1_R2	4579	2188	8.42924	7.69074	0.000655165	0.00458615	0.867657	2.27358	2.3	HFD_1	72	1	singlet	0.24744	0.217626	0.420132	0.288168	0.322964	0.446526	0.1763	0.232395	0.389482	0.268863	0.194338	0.316002	0.264454	0.323223	0.17627	0	5166	2650	HFD_1_R2	30.198	732	2416	148	0.304359	1	0.294943	32	3065	3969	872	0	0.444444	0.0186445	8	Beta	HFD_1_Beta	5174	0.651801	0.577665	0.422335	0	0	0	0	0	0	0	0	1	1	1	2	2	1	2	1	1	10000	4071	Beta	0.0720515	low	0	0.115348	0	0.168909	0.15719	0.12219	0.121748	0.101116	0.0530656	0.0355273	0.0984211	0.131846
HFD_1_R2	4866	2310	8.49003	7.745	0.000411015	0.00452117	0.876284	2.61052	2.6	HFD_1	68	0	singlet	0.23	0.224927	0.445323	0.298931	0.366289	0.49569	0.165337	0.279926	0.386947	0.278429	0.165971	0.342911	0.274322	0.334517	0.152363	0	36215	16233	HFD_1_R2	25.116	5568	17428	1025	0.28689	1	0.340779	313	22654	30374	7407	0	0.8	0.016873	1	Beta	HFD_1_Beta	37729	0.621197	0.733236	0.266764	0	0	0	0	0	0	0	0	0	0	0	0	0	0	0	0	0	10000	14109	Beta	0.060201	low	0.0702407	0.115043	0.0547581	0.174455	0.167196	0.112464	0.0718381	0.0854545	0.052623	0.0341727	0.0881711	0.149692
HFD_1_R2	12204	3942	9.40952	8.27944	0.000737463	0.00549	0.866847	2.1646	2.2	HFD_1	111	1	singlet	0.295261	0.235924	0.532037	0.354717	0.403533	0.612449	0.215397	0.310952	0.511605	0.37815	0.199846	0.443232	0.333813	0.426803	0.190887	0	46581	20468	HFD_1_R2	24.306	7107	22833	1512	0.289855	1	0.354809	445	29072	39387	9870	3.95547	1.93333	0.0191942	11	Beta	HFD_1_Beta	49348	0.626498	0.726991	0.273009	0	0	0	0	0	0	0	0	1	1	1	5	5	1	5	5	1	9999.98	15537	Beta	0.0729897	low	0.0781111	0.0973152	0.0441935	0.182318	0.148053	0.0939881	0.113856	0.131236	0.0646557	0.0506727	0.105105	0.146596
HFD_1_R2	7887	3242	8.97297	8.08395	0.000380373	0.00519843	0.861418	2.36705	2.4	HFD_1	123	0	singlet	0.256461	0.241353	0.568595	0.375579	0.407518	0.583446	0.209782	0.330785	0.484633	0.344983	0.195677	0.391397	0.335468	0.386424	0.20591	0	60124	25157	HFD_1_R2	24.295	9631	31033	1781	0.299876	1	0.334614	520	38770	51743	12453	0	1	0.0172101	0	Beta	HFD_1_Beta	66147	0.639274	0.393146	0.606854	0	0	0	0	0	0	0	0	0	0	0	0	0	0	0	0	0	9999.93	16496	Beta	0.0929072	low	0.0440185	0.114283	0.082629	0.166455	0.152602	0.108881	0.101975	0.106339	0.0567131	0.0408273	0.05825	0.10175
HFD_1_R2	4983	2231	8.51379	7.71021	0.000401365	0.00301023	0.87658	2.55015	2.6	HFD_1	163	9	singlet	0.251576	0.188296	0.418167	0.289888	0.365086	0.473679	0.184721	0.284835	0.398768	0.29046	0.173126	0.332384	0.2945	0.393644	0.172326	0	32628	14692	HFD_1_R2	26.817	4916	15768	1042	0.297577	1	0.322914	217	20027	26494	6250	0	0.955556	0.0196648	2	Beta	HFD_1_Beta	33898	0.639802	0.721331	0.278669	0	0	0	0	0	0	0	0	0	0	5	9	6	4	4	4	9	10000	13067	Beta	0.0727732	low	0.0637222	0.0981957	0.0402903	0.125136	0.168623	0.124464	0.106126	0.111471	0.0699754	0.0607545	0.0890921	0.115673
HFD_1_R2	3798	1801	8.24223	7.4961	0.00131648	0.00263296	0.871248	2.22626	2.2	HFD_1	50	1	singlet	0.259579	0.218278	0.428472	0.275826	0.361483	0.484717	0.205743	0.29367	0.467794	0.252718	0.195315	0.343209	0.29483	0.399995	0.190339	0	30562	13923	HFD_1_R2	22.272	4184	13428	816	0.266249	1	0.313522	249	19198	25217	5770	0	1.51111	0.0161796	12	Beta	HFD_1_Beta	31478	0.624217	0.554464	0.445536	0	0	0	0	0	0	0	0	1	1	1	2	2	1	2	1	1	9999.99	12877	Beta	0.0787629	low	0.105185	0.108022	0.0458387	0.180909	0.163199	0.100048	0.0957122	0.117236	0.0433279	0	0.0592632	0.0353077
HFD_1_R2	5033	2110	8.52377	7.65444	0.000397377	0.00377508	0.877608	1.98462	2	HFD_1	27	5	singlet	0.240621	0.247293	0.430142	0.274938	0.336364	0.512504	0.187087	0.262426	0.369263	0.276554	0.193474	0.322543	0.259945	0.334911	0.155781	3	24905	11496	HFD_1_R2	25.236	3989	12681	750	0.319582	1	0.370355	243	14478	19840	5119	0	0.844444	0.0189012	3	Beta	HFD_1_Beta	25623	0.645806	0.877395	0.122605	0	0	0	0	0	0	0	5	1	1	1	5	5	5	5	5	5	10000	11658	Beta	0.0812938	low	0.0676852	0.122554	0.103661	0.178455	0.17707	0.12131	0.109906	0.11895	0.0674098	0.0593091	0.136803	0.116115
HFD_1_R2	5023	2172	8.52178	7.6834	0.000398168	0.00557436	0.867211	1.9996	2	HFD_1	48	3	singlet	0.262863	0.165491	0.462466	0.351646	0.352375	0.463989	0.228056	0.290894	0.396	0.293265	0.18786	0.334858	0.300832	0.347034	0.172985	0	37085	16409	HFD_1_R2	26.118	5698	18345	1158	0.297702	1	0.328576	318	23191	30811	7302	0	0.733333	0.018792	12	Beta	HFD_1_Beta	38796	0.629764	0.100478	0.899522	0	0	0	0	0	0	4	4	3	3	4	3	4	3	3	3	3	10000	14010	Beta	0	low	0.138315	0.118924	0.108677	0.153182	0.15826	0.114583	0.0951978	0.1095	0.0504016	0	0.0567105	0.242712
HFD_1_R2	6958	2451	8.84765	7.80425	0.00287439	0.0143719	0.9096	1.69048	1.7	HFD_1	1	8	singlet	0.416982	0.175938	0.483964	0.29791	0.393089	0.427909	0.220809	0.252457	0.387101	0.319014	0.213496	0.387545	0.287562	0.442238	0.226133	0	11685	5750	HFD_1_R2	34.462	1984	6497	374	0.357056	1	0.339912	102	6790	9098	2206	0	0.8	0.020554	30	Beta	HFD_1_Beta	11758	0.646186	0.619107	0.380893	0	0	1	1	4	4	5	9	7	5	5	8	6	4	4	4	8	9999.99	7476	Beta	0.0668608	low	0.119296	0.125522	0.135968	0.1335	0.192725	0.12519	0.120791	0.124202	0	0	0.121092	0.254731
HFD_1_R2	14303	4434	9.56822	8.39706	0.000349577	0.00391526	0.853317	2.49703	2.5	HFD_1	199	0	singlet	0.295661	0.271543	0.573851	0.393892	0.447982	0.637841	0.22931	0.388236	0.567777	0.351826	0.215639	0.414625	0.349437	0.443167	0.198009	0	77892	31782	HFD_1_R2	26.099	12758	41108	2944	0.293055	1	0.313771	654	53386	70137	16097	0	0.355556	0.0209875	0	Beta	HFD_1_Beta	88807	0.63316	0.331823	0.668177	0	0	0	0	0	0	0	0	0	0	0	0	0	0	0	0	0	9999.98	18008	Beta	0.063634	low	0.136852	0.134652	0.0800806	0.202364	0.18017	0.160238	0.106482	0.0992769	0	0	0.114829	0.101654
HFD_1_R2	9498	3461	9.15884	8.14931	0.00210571	0.00621183	0.859023	2.31095	2.3	HFD_1	4	1	singlet	0.280412	0.276133	0.555439	0.366101	0.475247	0.622061	0.229258	0.36789	0.466308	0.349154	0.221103	0.46843	0.336917	0.418914	0.173315	1	69789	28849	HFD_1_R2	26.593	11603	36539	2304	0.294517	1	0.310157	613	47347	62032	14072	2.55033	1.82222	0.0185711	0	Beta	HFD_1_Beta	78346	0.631588	0.420897	0.579103	0	0	0	0	0	0	0	0	1	1	2	2	1	1	2	1	1	9999.99	17374	Beta	0.098232	low	0.0630556	0.099587	0	0.167364	0.159871	0.119405	0.098705	0.109281	0.0620984	0.0448	0.0747368	0.141808
HFD_1_R2	6064	2573	8.71012	7.85283	0.000659631	0.00445251	0.858674	2.38365	2.4	HFD_1	37	0	singlet	0.279118	0.227068	0.512078	0.354677	0.406031	0.523309	0.220279	0.339933	0.406544	0.310177	0.201086	0.380123	0.29885	0.374727	0.163409	0	28591	13130	HFD_1_R2	24.636	4429	14272	875	0.301568	1	0.372803	256	17237	23663	6170	0	1.31111	0.0184888	1	Beta	HFD_1_Beta	29541	0.624229	0.125299	0.874701	0	0	0	0	0	0	0	0	0	0	0	0	0	0	0	0	0	10000	12727	Beta	0.070732	low	0.106037	0.128054	0.0680323	0.241364	0.169734	0.136107	0.104234	0.102632	0.0568033	0.0425818	0.130868	0.130308
HFD_1_R2	4083	2063	8.31459	7.63192	0.000489836	0.00318393	0.893461	2.54869	2.5	HFD_1	89	9	singlet	0.259527	0.192499	0.424608	0.329447	0.350193	0.433024	0.179814	0.255876	0.399771	0.256295	0.185968	0.319181	0.275923	0.42606	0.148566	0	16271	7829	HFD_1_R2	27.723	2884	9162	568	0.343996	1	0.384304	129	9620	13317	3568	0	0.533333	0.0213261	2	Beta	HFD_1_Beta	16524	0.62041	0.150226	0.849774	0	0	1	1	4	4	5	9	7	5	5	9	6	4	4	4	9	9999.97	9665	Beta	0.0559433	low	0.0503704	0.125793	0.056129	0.155545	0.175675	0.133631	0.0935072	0.0976777	0.0591721	0	0.0550789	0.0513077
HFD_1_R2	5187	1956	8.55391	7.57866	0.000385579	0.00578369	0.914594	1.68628	1.7	HFD_1	81	3	singlet	0.264987	0.221073	0.472413	0.293938	0.384415	0.471981	0.209882	0.292055	0.380658	0.301331	0.199651	0.363454	0.281445	0.348462	0.190502	0	14503	7071	HFD_1_R2	23.681	2045	6596	434	0.288186	1	0.311032	112	8729	11444	2603	0	0.644444	0.0189619	20	Beta	HFD_1_Beta	14638	0.639605	0.379862	0.620138	0	0	0	0	0	0	4	4	3	3	4	3	4	3	3	3	3	10000	8628	Beta	0.0680103	low	0.0825926	0.0936196	0.0650323	0.177545	0.155254	0.106202	0.113522	0.123194	0.045377	0	0.110395	0.169038
HFD_1_R2	10176	3761	9.22779	8.23244	9.82704e-05	0.00501179	0.876081	2.26234	2.3	HFD_1	40	0	singlet	0.330834	0.226974	0.549399	0.406821	0.443025	0.610216	0.251154	0.3598	0.44691	0.367249	0.202123	0.455648	0.331532	0.468038	0.20505	0	10652	5291	HFD_1_R2	28.689	1811	5798	342	0.348983	1	0.313775	76	6323	8307	1908	0	0.555556	0.020585	30	Beta	HFD_1_Beta	10731	0.645901	0.538715	0.461285	0	0	0	0	0	0	0	1	0	0	0	0	1	0	4	4	0	9999.96	7305	Beta	0.0510773	low	0.108185	0.0905761	0.102726	0.163	0.16776	0.108405	0.109935	0.117372	0.049459	0.0324273	0.0929737	0.209481
HFD_1_R2	4425	1911	8.39503	7.55538	0.000903955	0.00655367	0.908927	1.91145	1.9	HFD_1	176	4	singlet	0.29162	0.206028	0.473776	0.324913	0.339962	0.460799	0.161522	0.263493	0.419375	0.311036	0.203742	0.367965	0.297231	0.348632	0.176869	0	30600	13819	HFD_1_R2	26.316	4771	14553	910	0.299666	1	0.296977	207	18722	24282	5353	0	1.28889	0.0187382	1	Beta	HFD_1_Beta	31604	0.650824	0.705601	0.294399	0	0	0	0	0	0	4	6	6	7	6	6	7	7	7	7	4	10000	12638	Beta	0.0856701	low	0.104944	0.139457	0.0346452	0.156091	0.162886	0.104762	0.0996691	0.111975	0.0499672	0.0380727	0.0826053	0.0827692
HFD_1_R2	7915	3116	8.97651	8.04431	0.00050537	0.00934934	0.866203	2.15726	2.2	HFD_1	139	0	singlet	0.297752	0.203407	0.556163	0.369669	0.543244	0.54904	0.216163	0.330594	0.422709	0.343937	0.202893	0.401862	0.3351	0.392866	0.171104	2	24721	11438	HFD_1_R2	30.103	4363	13627	886	0.338424	1	0.314937	172	15311	20133	4650	0	0.266667	0.0220037	11	Beta	HFD_1_Beta	25389	0.630689	0.0464424	0.953558	0	0	0	0	0	0	0	0	0	0	0	0	0	0	0	0	0	9999.98	11962	Beta	0.0593918	low	0.116333	0.118696	0.0769516	0.176864	0.162482	0.136179	0.095482	0.10914	0.0386148	0	0.0954474	0.143904
HFD_1_R2	4167	1849	8.33495	7.5224	0	0.00383969	0.851452	2.03268	2	HFD_1	1	9	singlet	0.312274	0.192889	0.399453	0.295892	0.304212	0.381775	0.218682	0.286832	0.372248	0.297372	0.203842	0.28474	0.296558	0.379751	0.19673	0	15299	7435	HFD_1_R2	28.824	2198	7178	408	0.300209	1	0.311862	107	9113	11955	2735	0	1.22222	0.017064	2	Beta	HFD_1_Beta	15461	0.646687	0.27278	0.72722	0	0	1	1	4	4	5	9	7	5	5	9	6	4	4	4	9	10000	8887	Beta	0.0668505	low	0.0705185	0.0889674	0.0319677	0.0528182	0.154211	0.105821	0.117281	0.115025	0.0623361	0.0365636	0.0461842	0.0490385
HFD_1_R2	4426	1937	8.39525	7.5689	0.000903751	0.00677813	0.894261	1.95668	2	HFD_1	143	3	singlet	0.281673	0.20055	0.443051	0.293521	0.373661	0.422935	0.200556	0.323397	0.355495	0.303174	0.185591	0.354504	0.290036	0.370501	0.148582	0	25231	11570	HFD_1_R2	27.668	4052	12797	967	0.302959	1	0.336032	244	15808	21120	5068	0	0.933333	0.022893	14	Beta	HFD_1_Beta	25982	0.615279	0.22905	0.77095	0	0	0	0	0	0	4	4	3	3	4	3	4	3	3	3	3	10000	11922	Beta	0.0708041	low	0.0764444	0.134467	0.0964839	0.216955	0.159096	0.110607	0.10995	0.111	0.0390656	0.0370545	0.143184	0.150769
HFD_1_R2	6475	2546	8.7757	7.84228	0.0176062	0.00756757	0.892973	2.12225	2.1	HFD_1	96	10	singlet	0.255282	0.221951	0.50648	0.314997	0.399815	0.514252	0.19229	0.331395	0.412945	0.303896	0.193087	0.440178	0.289698	0.405375	0.155329	1	36760	16327	HFD_1_R2	25.446	5397	17610	1235	0.293951	1	0.31406	284	22795	29954	6875	0	1.26667	0.0206149	7	Beta	HFD_1_Beta	38304	0.639466	0.974048	0.0259519	0	0	1	1	2	2	2	7	9	9	8	10	9	9	9	9	10	10000	13660	Beta	0.0780567	low	0.0718519	0.128511	0.0614839	0.232727	0.191035	0.121214	0.0904604	0.120905	0.045582	0.0387545	0.106447	0.13
HFD_1_R2	5985	2385	8.69701	7.77695	0.00133668	0.00517962	0.923475	2.36842	2.4	HFD_1	107	2	singlet	0.280494	0.232667	0.420818	0.238797	0.372093	0.503559	0.212234	0.261181	0.469566	0.292818	0.209713	0.390167	0.353721	0.451696	0.188223	0	38844	17398	HFD_1_R2	21.358	5231	16753	1024	0.269975	1	0.288229	318	24085	31027	6624	7.79188	2.17778	0.0165018	7	Beta	HFD_1_Beta	40373	0.650779	0.337525	0.662475	0	0	0	0	1	1	1	1	2	2	2	1	1	2	1	2	2	9999.98	13721	Beta	0.0608814	low	0.107556	0.135478	0.0761774	0.1755	0.184947	0.110869	0.104716	0.116843	0.0477377	0.0326364	0.135987	0.161231
HFD_1_R2	4585	2088	8.43055	7.64396	0.000218103	0.00414395	0.895747	2.25862	2.3	HFD_1	89	1	singlet	0.252193	0.265823	0.433176	0.262992	0.342649	0.492799	0.202616	0.272057	0.422279	0.273976	0.182133	0.331295	0.28994	0.352264	0.170658	0	29510	13585	HFD_1_R2	24.313	4236	13557	831	0.28413	1	0.35083	264	17661	23857	5932	0	1.06667	0.0174163	5	Beta	HFD_1_Beta	30363	0.636488	0.690166	0.309834	0	0	0	0	0	0	0	0	1	1	1	2	2	1	2	1	1	10000	12802	Beta	0.101959	low	0.147778	0.112228	0.0770645	0.1785	0.185784	0.150036	0.106863	0.121868	0.0530656	0.0614818	0.0700263	0.139942
HFD_1_R2	12351	3755	9.42149	8.23084	0.000242895	0.00453405	0.87167	2.29402	2.3	HFD_1	152	9	singlet	0.335997	0.237114	0.505027	0.368845	0.384391	0.546515	0.203828	0.331663	0.525818	0.318514	0.19401	0.396542	0.333547	0.527543	0.231596	0	57066	24149	HFD_1_R2	25.657	9264	30165	1792	0.293748	1	0.368616	571	37516	51345	13258	2.28377	1.8	0.0174506	0	Beta	HFD_1_Beta	62781	0.611424	0.120973	0.879027	0	0	0	0	0	0	0	0	7	5	5	9	6	4	4	4	9	9999.96	16784	Beta	0.0530825	low	0.136204	0.100859	0.0836613	0.193	0.17802	0.13956	0.0999388	0.117678	0	0	0.109526	0.11325
HFD_1_R2	4407	2158	8.39095	7.67694	0	0.00431132	0.910143	2.67253	2.7	HFD_1	24	5	singlet	0.229571	0.219202	0.480399	0.267886	0.388464	0.484808	0.210031	0.280957	0.326768	0.253137	0.177438	0.337791	0.283972	0.333701	0.166919	0	6745	3438	HFD_1_R2	26.746	1013	3277	254	0.322349	1	0.302999	44	3901	5083	1138	0	0.355556	0.0249852	8	Beta	HFD_1_Beta	6756	0.664699	0.690082	0.309918	0	0	0	0	0	0	0	5	1	1	1	5	5	5	5	5	5	9999.97	4929	Beta	0.0739433	low	0.0618519	0.111261	0.0445484	0.212227	0.16326	0.106179	0.0838094	0.106616	0.0703525	0.0561	0.110276	0.0839808
HFD_1_R2	12821	3009	9.45884	8.00936	0.00335387	0.0142735	0.937914	1.32216	1.3	HFD_1	186	7	singlet	0.465832	0.226003	0.445601	0.317688	0.371255	0.502414	0.245687	0.256264	0.405054	0.327369	0.248475	0.440539	0.308528	0.372597	0.18417	1	27053	12674	HFD_1_R2	22.717	3889	12752	1056	0.270181	1	0.455291	324	16216	23599	7059	0	0.911111	0.0223738	1	Beta	HFD_1_Beta	27752	0.588091	0.999975	2.54285e-05	0	0	1	1	2	2	2	3	5	6	7	7	8	8	8	8	7	9999.98	12668	Beta	0.0624588	low	0.0953889	0.136924	0.109677	0.318909	0.207775	0.155607	0.0964748	0.130107	0.0409098	0.0368273	0.201882	0.263077
HFD_1_R2	4688	1930	8.45276	7.56528	0.0119454	0.00682594	0.881186	2.02243	2	HFD_1	8	10	singlet	0.313307	0.216033	0.425703	0.330462	0.351439	0.454501	0.198663	0.271099	0.489545	0.298085	0.189277	0.364193	0.300529	0.421531	0.214532	1	33163	15019	HFD_1_R2	23.338	4620	15163	940	0.271049	1	0.336407	300	20930	27971	6741	1.26743	1.71111	0.0168031	2	Beta	HFD_1_Beta	34321	0.613554	0.593963	0.406037	0	0	1	1	2	2	2	7	9	9	8	10	9	9	9	9	10	10000	13409	Beta	0.0636598	low	0.0886852	0.10388	0.0395	0.227682	0.164336	0.15269	0.0987338	0.121537	0.0385984	0	0.0660921	0.147058
HFD_1_R2	4518	2109	8.41582	7.65397	0.000442674	0.00818946	0.914121	1.97551	2	HFD_1	65	2	singlet	0.260852	0.176296	0.459163	0.292419	0.358551	0.482547	0.195393	0.27302	0.329442	0.301986	0.192134	0.361342	0.273643	0.345249	0.145633	0	33265	14829	HFD_1_R2	25.568	5281	16668	1025	0.301782	1	0.340127	315	20607	27616	6694	0	1.04444	0.0185581	7	Beta	HFD_1_Beta	34688	0.628246	0.594995	0.405005	0	0	0	0	1	1	1	1	0	0	0	0	0	0	0	0	2	10000	13588	Beta	0	low	0.0485185	0.131804	0.0639355	0.168364	0.17648	0.12256	0.0892446	0.108674	0	0	0.0690395	0.158231
HFD_1_R2	4698	2112	8.45489	7.65539	0.000851426	0.00446999	0.850149	2.23183	2.2	HFD_1	66	3	singlet	0.221777	0.221572	0.493348	0.359314	0.356048	0.484846	0.195553	0.319683	0.352158	0.274072	0.16744	0.324446	0.278946	0.346047	0.130775	0	30840	13841	HFD_1_R2	26.023	5191	16607	980	0.327632	1	0.37934	287	18374	25344	6683	0	0.8	0.019334	1	Beta	HFD_1_Beta	32149	0.634303	0.56043	0.43957	0	0	0	0	0	0	4	4	3	3	4	3	4	3	3	3	3	10000	13094	Beta	0.0618608	low	0.0627963	0.109543	0.0305968	0.178545	0.155412	0.145214	0.0887662	0.117674	0.0722705	0.0602364	0.114171	0.142962
HFD_1_R2	4692	2137	8.45361	7.66716	0.000852515	0.00341006	0.856351	2.18741	2.2	HFD_1	71	3	singlet	0.223736	0.203886	0.470785	0.306233	0.358545	0.477869	0.199877	0.306223	0.388924	0.305223	0.197468	0.322291	0.317443	0.365595	0.156481	0	32214	14623	HFD_1_R2	28.081	4935	15453	896	0.288841	1	0.356973	335	19713	26750	6702	0	1.02222	0.0167477	3	Beta	HFD_1_Beta	33349	0.623392	0.524237	0.475763	0	0	0	0	0	0	4	4	3	3	4	3	4	3	3	3	3	10000	13382	Beta	0.0638144	low	0.076963	0.0832717	0.0707097	0.135409	0.152389	0.0775119	0.0905396	0.108831	0.0425738	0.0409455	0.0745	0.141365
HFD_1_R2	3392	1643	8.12917	7.40428	0.000294811	0.00589623	0.908019	2.01306	2	HFD_1	130	9	singlet	0.257889	0.184369	0.436646	0.332535	0.355689	0.475454	0.18691	0.284736	0.358699	0.281663	0.200689	0.361701	0.283742	0.361676	0.157452	0	30560	13822	HFD_1_R2	24.769	4553	14640	1031	0.293681	1	0.330753	235	18730	24925	5960	0	0.577778	0.020682	14	Beta	HFD_1_Beta	31645	0.634906	0.396071	0.603929	0	0	0	0	0	0	0	1	7	5	5	9	6	4	4	4	9	10000	12842	Beta	0	low	0.0794815	0.0830435	0.0429516	0	0.139067	0.103179	0.082295	0.0892025	0.0412705	0.0395	0.118382	0.113462
HFD_1_R2	3064	1516	8.02748	7.32383	0.000979112	0.00489556	0.845953	1.9641	2	HFD_1	56	2	singlet	0.270659	0.220772	0.45548	0.29481	0.36422	0.480995	0.201833	0.304379	0.361832	0.305906	0.184806	0.349622	0.291349	0.372032	0.194935	0	25106	11730	HFD_1_R2	25.297	3743	11927	775	0.298548	1	0.323198	206	15096	19975	4673	0	1.55556	0.0193992	14	Beta	HFD_1_Beta	25694	0.643186	0.398754	0.601246	0	0	0	0	1	1	1	1	3	2	4	3	1	3	1	3	2	9999.99	11669	Beta	0.0863918	low	0.0184074	0.108435	0.0173548	0.183364	0.139406	0.109548	0.0930504	0.108426	0.0567541	0.0399	0.0694868	0.114962
HFD_1_R2	7463	2326	8.91771	7.75191	0.00442181	0.0186252	0.927777	1.42451	1.4	HFD_1	10	7	singlet	0.379316	0.177259	0.460423	0.277386	0.373311	0.41755	0.229894	0.30766	0.361101	0.298487	0.255584	0.356557	0.292462	0.318519	0.162914	1	30225	13749	HFD_1_R2	25.984	4737	14850	1156	0.294994	1	0.368083	270	18398	25170	6502	0	1.2	0.0229638	3	Beta	HFD_1_Beta	31323	0.622278	0.994917	0.00508278	0	0	1	1	2	2	2	3	5	6	7	7	8	8	8	8	7	9999.96	13003	Beta	0.0693402	low	0.175333	0.126576	0.0749355	0.2215	0.185509	0.166702	0.112216	0.11681	0.0599508	0.0435455	0.0762368	0.225192
HFD_1_R2	7359	2471	8.90368	7.81238	0.00421253	0.013317	0.903248	1.64447	1.6	HFD_1	159	7	singlet	0.377675	0.204826	0.465897	0.347447	0.371844	0.50804	0.219728	0.269844	0.417522	0.297108	0.241629	0.422679	0.295695	0.423757	0.172715	1	34676	15650	HFD_1_R2	24.474	5055	16503	1016	0.288979	1	0.345174	258	21227	28554	7069	0	1.02222	0.0177909	19	Beta	HFD_1_Beta	35860	0.628043	0.997666	0.00233441	0	0	1	1	2	2	2	3	5	6	7	7	8	8	8	8	7	10000	13580	Beta	0.0605412	low	0.109889	0.109283	0.0782742	0.231182	0.181123	0.159202	0.0998669	0.121326	0.0465656	0.0329545	0.114026	0.158115
HFD_1_R2	4521	2008	8.41649	7.60489	0.00066357	0.00752046	0.88852	2.02191	2	HFD_1	44	1	singlet	0.260415	0.225894	0.45728	0.281679	0.353422	0.504435	0.194743	0.240929	0.364553	0.288256	0.176	0.367734	0.280221	0.344623	0.158827	0	30665	13893	HFD_1_R2	25.574	4714	15285	1018	0.301992	1	0.350932	280	18733	25307	6294	0	1.11111	0.020113	10	Beta	HFD_1_Beta	31870	0.629767	0.752038	0.247962	0	0	0	0	0	0	0	0	0	0	0	0	0	0	0	0	1	9999.98	12936	Beta	0.0650258	low	0.042537	0.0987174	0.0407258	0.164364	0.140237	0.122964	0.0964065	0.112083	0.0480492	0.0370091	0.0749605	0.137846
HFD_1_R2	6169	2389	8.72729	7.77863	0.000972605	0.00551143	0.881504	2.12504	2.1	HFD_1	21	0	singlet	0.264573	0.228564	0.446804	0.280532	0.360673	0.548574	0.220272	0.277089	0.412355	0.289827	0.182279	0.394998	0.283762	0.411747	0.160012	0	34824	15889	HFD_1_R2	25.46	4783	15545	1031	0.264173	1	0.351617	302	21768	29422	7352	0	1.37778	0.0175209	7	Beta	HFD_1_Beta	36030	0.612318	0.335996	0.664004	0	0	0	0	0	0	0	1	0	0	0	0	0	0	0	0	0	9999.97	13830	Beta	0.0677732	low	0.065963	0.111793	0.076871	0.203227	0.15995	0.103071	0.103683	0.105992	0.0454344	0	0.159237	0.105385
HFD_1_R2	7469	2475	8.91852	7.814	0.00107109	0.00522158	0.85808	1.92203	1.9	HFD_1	38	3	singlet	0.292147	0.208992	0.493806	0.379532	0.431267	0.527202	0.22422	0.328504	0.414515	0.313938	0.210509	0.424984	0.323062	0.456956	0.171814	0	33089	14906	HFD_1_R2	26.513	4887	15640	1034	0.286332	1	0.348958	307	20246	27311	6758	0	1.51111	0.0189301	1	Beta	HFD_1_Beta	34231	0.626918	0.736132	0.263868	0	0	0	0	1	1	1	1	3	3	2	3	1	3	4	3	3	9999.99	13607	Beta	0.0543093	low	0.105278	0.102772	0.0892419	0.108682	0.169658	0.15656	0.100486	0.110045	0.0453525	0.0307091	0.0969474	0.14975
HFD_1_R2	11584	3582	9.35738	8.18368	0.000949586	0.00535221	0.887863	1.83553	1.8	HFD_1	146	0	singlet	0.306407	0.282016	0.559631	0.375678	0.413952	0.598043	0.223879	0.34017	0.492585	0.364882	0.210673	0.44763	0.340469	0.435041	0.172796	0	57863	24464	HFD_1_R2	26.071	8900	28367	1752	0.284375	1	0.315608	478	37911	49876	11487	7.10913	2.15556	0.0175636	0	Beta	HFD_1_Beta	62768	0.629304	0.23788	0.76212	0	0	0	0	0	0	0	0	0	0	0	0	0	0	0	0	0	10000	16549	Beta	0.0787887	low	0.138222	0.123598	0.0613226	0.246	0.170275	0.180619	0.106878	0.105975	0.0589426	0.0442727	0.113553	0.165423
HFD_1_R2	4930	2221	8.50309	7.70571	0.00020284	0.0040568	0.866329	2.43939	2.4	HFD_1	131	5	singlet	0.252797	0.219042	0.514425	0.313897	0.382554	0.477804	0.184215	0.28967	0.37537	0.31866	0.184249	0.342263	0.267543	0.358753	0.156228	3	34395	15191	HFD_1_R2	26.961	5487	17442	1077	0.31875	1	0.316524	249	20782	27360	6329	0	1.11111	0.019682	5	Beta	HFD_1_Beta	35954	0.657174	0.554598	0.445402	0	0	0	0	0	0	0	5	1	1	1	5	5	5	5	5	5	10000	13379	Beta	0.102294	low	0.0547407	0.061663	0.0613226	0.196864	0.163371	0.0975833	0.129345	0.12755	0.113369	0.0966455	0.133803	0.109038
HFD_1_R2	11292	3680	9.33185	8.21067	0.000708466	0.0053135	0.868934	2.09383	2.1	HFD_1	62	3	singlet	0.291738	0.226159	0.617341	0.37606	0.427614	0.587819	0.212003	0.386784	0.396844	0.349521	0.193054	0.436748	0.326966	0.403696	0.155086	0	29887	13597	HFD_1_R2	25.566	4919	15434	939	0.329238	1	0.31054	218	17885	23439	5336	0	0.6	0.0200307	3	Beta	HFD_1_Beta	31065	0.662734	0.633064	0.366936	0	0	0	0	0	0	4	4	3	3	4	3	4	3	3	3	3	9999.93	12785	Beta	0.0704072	low	0.133685	0.127598	0.0833387	0.178545	0.185947	0.147012	0.105331	0.113711	0.0491967	0	0.102105	0.192115
HFD_1_R2	4852	2241	8.48715	7.71468	0.000618302	0.00721352	0.869538	2.551	2.6	HFD_1	37	0	singlet	0.259036	0.16447	0.476821	0.338696	0.370199	0.551022	0.174195	0.316535	0.424227	0.278967	0.154298	0.350851	0.268506	0.36568	0.129296	0	18910	9111	HFD_1_R2	20.513	2569	8549	540	0.276416	1	0.293626	160	11954	15464	3350	0	1.13333	0.0174599	20	Beta	HFD_1_Beta	19153	0.619437	0.722445	0.277555	0	0	0	0	0	0	0	0	0	0	0	0	0	0	0	0	0	9999.98	10122	Beta	0	low	0.0395	0.0826848	0	0.135091	0.155178	0.0864167	0.0921835	0.0972603	0.0417295	0	0.0891447	0.171365
HFD_1_R2	4567	1914	8.42661	7.55695	0.000656886	0.00569302	0.874097	1.91408	1.9	HFD_1	17	0	singlet	0.259106	0.220636	0.448504	0.324828	0.378156	0.492045	0.180814	0.247587	0.371764	0.309246	0.169896	0.334755	0.270941	0.320391	0.155858	0	31417	14168	HFD_1_R2	24.927	5010	16134	982	0.313867	1	0.342421	286	19146	25702	6270	0	1	0.0191036	1	Beta	HFD_1_Beta	32619	0.63471	0.182615	0.817385	0	0	0	0	0	0	0	0	0	0	0	0	0	0	0	0	0	10000.1	13190	Beta	0.0632938	low	0	0.103533	0	0.184545	0.152708	0.10925	0.0799676	0.101231	0.0395902	0	0.0492895	0.0860385
HFD_1_R2	4154	1866	8.33183	7.53155	0.000962927	0.0060183	0.893837	1.99042	2	HFD_1	81	3	singlet	0.242059	0.254954	0.43532	0.303108	0.396627	0.517441	0.191001	0.255415	0.368743	0.280492	0.18444	0.387951	0.272295	0.349269	0.151205	0	6897	3522	HFD_1_R2	28.674	1115	3498	197	0.329131	1	0.330829	42	3993	5314	1279	0	0.866667	0.0185359	8	Beta	HFD_1_Beta	6905	0.649944	0.72845	0.27155	0	0	0	0	0	0	4	4	3	3	4	3	4	3	3	3	3	9999.97	5110	Beta	0.0664639	low	0.101444	0.12388	0.0342581	0.183727	0.153234	0.109952	0.0749676	0.10555	0	0	0.0560395	0.0903269
HFD_1_R2	14356	4394	9.57192	8.388	0.000487601	0.00494567	0.875801	2.11366	2.1	HFD_1	174	1	singlet	0.303108	0.237959	0.54999	0.380737	0.466467	0.56904	0.241156	0.401005	0.523884	0.378673	0.223742	0.405085	0.333054	0.469849	0.199407	0	41040	18041	HFD_1_R2	27.933	6912	21532	1155	0.326757	1	0.285575	321	25629	32948	6998	0	1.33333	0.0175276	2	Beta	HFD_1_Beta	43576	0.661425	0.642165	0.357835	0	0	0	0	0	0	0	0	0	0	1	2	6	4	4	1	1	9999.96	14379	Beta	0.0536186	low	0.106556	0.128413	0.0816129	0.171682	0.17124	0.128464	0.10045	0.0994256	0.042459	0	0.108197	0.116481
HFD_1_R2	8613	3541	9.06103	8.17216	0.00139324	0.0102171	0.891791	2.213	2.2	HFD_1	105	8	singlet	0.366602	0.25288	0.523465	0.360608	0.38564	0.543814	0.284985	0.333523	0.424762	0.344769	0.283575	0.417067	0.346407	0.440087	0.263333	5	10029	5037	HFD_1_R2	31.819	1639	5265	313	0.340821	1	0.272278	54	6071	7724	1599	0	0.222222	0.0202615	30	Beta	HFD_1_Beta	10088	0.653114	0.136471	0.863529	0	0	1	1	4	4	5	3	5	10	10	8	11	11	11	10	8	10000	6730	Beta	0.0799072	low	0.0285185	0.0957935	0.0698226	0.1315	0.159363	0.0821905	0.113363	0.102855	0.0732213	0.0508364	0.102855	0.168038
HFD_1_R2	4698	2222	8.45489	7.70616	0.00106428	0.00404427	0.893572	2.16598	2.2	HFD_1	6	0	singlet	0.220115	0.17179	0.491208	0.287699	0.380594	0.516259	0.178576	0.255766	0.347344	0.247355	0.162762	0.33769	0.279031	0.367598	0.134008	0	12753	6257	HFD_1_R2	26.21	1906	6213	476	0.312086	1	0.333959	110	7462	9954	2382	0	1.13333	0.02391	20	Beta	HFD_1_Beta	12857	0.645886	0.621612	0.378388	0	0	0	0	0	0	0	0	0	0	0	0	0	0	0	0	0	10000	7959	Beta	0.062799	low	0.0416667	0.123	0.0304355	0.2155	0.168187	0.160393	0.099982	0.115393	0.0607459	0.0357	0.0943026	0.145654
HFD_1_R2	7503	3024	8.92306	8.01434	0.00279888	0.00813008	0.870452	2.29239	2.3	HFD_1	197	10	singlet	0.281291	0.258561	0.552356	0.371164	0.415364	0.578848	0.208258	0.363855	0.418485	0.347486	0.200257	0.466408	0.330784	0.432746	0.186311	1	17260	8490	HFD_1_R2	20.462	2480	7999	666	0.244663	1	0.292662	144	12646	16347	3557	0	1.13333	0.0203707	4	Beta	HFD_1_Beta	17434	0.533443	0.433564	0.566436	0	0	1	1	2	2	2	7	9	9	8	10	9	9	9	9	10	9999.96	10644	Beta	0.068268	low	0.069463	0.144783	0.0467097	0.199409	0.162485	0.160286	0.0835072	0.0889545	0.0501475	0.0337091	0.05125	0.106365
HFD_1_R2	5734	2473	8.65417	7.81319	0.000348797	0.00680153	0.884374	2.36746	2.4	HFD_1	110	4	singlet	0.2533	0.27139	0.483254	0.316449	0.385419	0.511034	0.18028	0.330243	0.453412	0.283895	0.189867	0.373572	0.313418	0.382767	0.178059	0	22947	10765	HFD_1_R2	24.035	3532	11462	732	0.307128	1	0.367333	201	13647	18660	4812	0	0.955556	0.0196141	5	Beta	HFD_1_Beta	23409	0.627318	0.030524	0.969476	0	0	0	0	1	1	1	6	6	7	6	6	7	7	7	7	4	9999.96	11315	Beta	0.0962113	low	0.135444	0.103804	0.0610323	0.166955	0.173307	0.128321	0.107212	0.133314	0.0701721	0.0599455	0.0521053	0.0908846
HFD_1_R2	7524	2486	8.92585	7.81843	0.00305688	0.00903775	0.92092	1.58902	1.6	HFD_1	159	7	singlet	0.333032	0.1952	0.434386	0.321438	0.357515	0.485973	0.179617	0.266507	0.406348	0.289494	0.178911	0.404352	0.281377	0.353747	0.159465	1	28401	13031	HFD_1_R2	27.001	4377	13995	873	0.290618	1	0.370404	239	17570	24078	6269	0	1.06667	0.0181286	1	Beta	HFD_1_Beta	29275	0.608097	0.96041	0.0395896	0	0	1	1	2	2	2	3	5	6	7	7	8	8	8	8	7	9999.97	12770	Beta	0.0682062	low	0.151722	0.149913	0.123613	0.277045	0.200594	0.163369	0.121853	0.114252	0.0645328	0.0476182	0.109803	0.204
HFD_1_R2	3521	1627	8.1665	7.39449	0.00056802	0.00766828	0.88952	2.0143	2	HFD_1	90	3	singlet	0.265091	0.211878	0.458218	0.302924	0.399938	0.437395	0.232823	0.29525	0.399528	0.271683	0.208114	0.329658	0.312255	0.334998	0.205285	0	32054	14440	HFD_1_R2	27.99	4919	15412	930	0.295952	1	0.339266	254	19442	26038	6342	0	0.844444	0.0178585	3	Beta	HFD_1_Beta	33244	0.638522	0.71641	0.28359	0	0	0	0	0	0	4	4	3	3	4	3	4	3	3	3	3	10000	13114	Beta	0.0614124	low	0.0712778	0.110185	0	0.150955	0.147871	0.132024	0.0891871	0.10445	0.0513279	0	0.131974	0.0703846
HFD_1_R2	4570	2122	8.42727	7.66011	0	0.00437637	0.884902	2.32688	2.3	HFD_1	51	2	singlet	0.244455	0.21518	0.444837	0.219872	0.347642	0.489055	0.184667	0.244085	0.402986	0.287169	0.164425	0.37672	0.293048	0.416407	0.154493	0	31811	14526	HFD_1_R2	25.869	4507	14076	842	0.272854	1	0.343507	269	19199	25794	6326	0	1.28889	0.0163216	7	Beta	HFD_1_Beta	32719	0.634335	0.474277	0.525723	0	0	0	0	1	1	1	1	2	2	2	1	1	2	1	2	2	10000	13075	Beta	0.0621546	low	0.0495926	0.0966522	0.0628065	0.225273	0.173284	0.0899524	0.0852302	0.0947355	0.0426885	0	0.113237	0.0885
HFD_1_R2	6704	3016	8.81046	8.01169	0.000596659	0.00566826	0.897226	2.24214	2.2	HFD_1	148	0	singlet	0.272944	0.25692	0.516552	0.356805	0.395478	0.585936	0.183492	0.307011	0.441737	0.330845	0.189933	0.389555	0.317761	0.3905	0.186674	0	64899	27146	HFD_1_R2	24.776	9897	32048	2094	0.280827	1	0.328058	623	42965	57060	13472	23.1403	2.97778	0.0183491	0	Beta	HFD_1_Beta	71279	0.624706	0.188909	0.811091	0	0	0	0	0	0	0	0	0	0	0	0	0	0	0	0	0	10000	16929	Beta	0.0857629	low	0.112296	0.13312	0.0432258	0.170273	0.15276	0.15719	0.0981403	0.0910537	0.0400328	0.0344182	0.113145	0.138192
HFD_1_R2	4281	1723	8.36194	7.45182	0.000467181	0.00654053	0.906564	1.71583	1.7	HFD_1	94	9	singlet	0.303787	0.193706	0.433393	0.310168	0.319191	0.481703	0.191828	0.276917	0.383994	0.287615	0.190609	0.382756	0.285716	0.38518	0.175264	0	29736	13563	HFD_1_R2	22.637	4184	13646	889	0.278922	1	0.314031	236	18616	24462	5610	0	0.711111	0.018171	12	Beta	HFD_1_Beta	30676	0.627039	0.230447	0.769553	0	0	0	0	0	0	0	0	7	5	5	9	6	4	4	4	9	10000	12595	Beta	0.054634	low	0.101667	0.144065	0.0443387	0.237227	0.157368	0.138321	0.101133	0.114607	0	0	0.0984342	0.112865
HFD_1_R2	4012	1820	8.29705	7.50659	0.00124626	0.00473579	0.897059	2.13404	2.1	HFD_1	56	2	singlet	0.274788	0.191193	0.486271	0.251081	0.385822	0.49346	0.210015	0.309936	0.401222	0.296883	0.187532	0.364261	0.292925	0.37963	0.145707	0	35555	15858	HFD_1_R2	23.167	5101	16648	1080	0.280062	1	0.309109	244	22704	29722	6774	0	1.22222	0.0181684	7	Beta	HFD_1_Beta	37129	0.624668	0.599115	0.400885	0	0	0	0	1	1	1	1	2	2	2	1	1	2	1	2	2	10000	13865	Beta	0.0624485	low	0.163426	0.112174	0.0905968	0.166955	0.17757	0.168	0.0942698	0.0992066	0	0	0.0740526	0.0945577
HFD_1_R2	4331	2003	8.37355	7.6024	0.000692681	0.00438698	0.892173	1.98124	2	HFD_1	143	3	singlet	0.265688	0.155307	0.512816	0.296837	0.365336	0.437774	0.175482	0.319793	0.325911	0.317815	0.158536	0.370973	0.262042	0.350666	0.162528	0	22152	10311	HFD_1_R2	28.524	3630	11627	693	0.327355	1	0.341314	180	13240	17759	4339	0	0.977778	0.0195112	3	Beta	HFD_1_Beta	22649	0.637892	0.561869	0.438131	0	0	0	0	0	0	4	4	3	3	4	3	4	3	3	3	3	10000	11132	Beta	0.0689588	low	0.0849815	0.0524783	0.0776935	0.130364	0.173187	0.0533333	0.0865791	0.0931157	0	0	0.114868	0.189731
HFD_1_R2	7784	2371	8.95983	7.77107	0.000642343	0.0044964	0.915982	1.64462	1.6	HFD_1	24	2	singlet	0.299284	0.245444	0.459691	0.313572	0.398862	0.510088	0.209845	0.305516	0.394321	0.283512	0.192971	0.388951	0.305251	0.37574	0.196664	0	33453	14983	HFD_1_R2	25.327	4758	15430	1010	0.282425	1	0.319088	232	20709	27317	6376	7.10913	2.15556	0.0184867	13	Beta	HFD_1_Beta	34743	0.636086	0.914072	0.085928	0	0	0	0	0	0	1	1	3	2	4	3	1	3	1	3	2	10000	13147	Beta	0.0668041	low	0.120093	0.15438	0.0998387	0.124636	0.186819	0.153274	0.111007	0.119298	0.041082	0.0331455	0.100605	0.125712
HFD_1_R2	4877	2032	8.49229	7.61678	0.00389584	0.00635637	0.896043	1.8225	1.8	HFD_1	106	10	singlet	0.282257	0.168852	0.451242	0.249158	0.370557	0.421226	0.200537	0.296824	0.36821	0.307188	0.188823	0.359002	0.288249	0.394421	0.167887	1	26703	12290	HFD_1_R2	26.392	4105	12469	679	0.297065	1	0.304756	226	16085	20987	4676	0	0.866667	0.0161767	3	Beta	HFD_1_Beta	27400	0.652816	0.772883	0.227117	0	0	1	1	2	2	2	7	9	9	8	10	9	9	9	9	10	10000	11976	Beta	0	low	0.17013	0.126478	0.108194	0.178227	0.16974	0.147702	0.101888	0.116372	0	0	0.0417895	0.145288
HFD_1_R2	6314	2533	8.75052	7.83716	0.000316756	0.00554324	0.871239	2.4369	2.4	HFD_1	28	0	singlet	0.245344	0.20738	0.502601	0.366338	0.40429	0.513569	0.213793	0.333121	0.468838	0.35826	0.222856	0.378851	0.32754	0.403355	0.181259	0	33149	14984	HFD_1_R2	26.378	4942	15705	1203	0.296477	1	0.31529	258	20137	26486	6091	0	1.46667	0.0227101	1	Beta	HFD_1_Beta	34361	0.648786	0.74633	0.25367	0	0	0	0	0	0	0	0	0	0	0	0	0	0	0	0	0	9999.99	13135	Beta	0.0801495	low	0.088037	0.124174	0.0692581	0.137273	0.155865	0.113714	0.0998741	0.0981364	0.0522951	0.0517273	0.0973947	0.144096
HFD_1_R2	4835	2081	8.48364	7.6406	0.00103413	0.00558428	0.889762	1.99381	2	HFD_1	144	4	singlet	0.276717	0.221416	0.453695	0.273053	0.33748	0.450148	0.195483	0.282383	0.371461	0.293454	0.187388	0.354506	0.28934	0.35308	0.176943	0	27617	12786	HFD_1_R2	26.92	4160	13267	873	0.294731	1	0.373299	268	16389	22507	5850	0	1.04444	0.019394	13	Beta	HFD_1_Beta	28367	0.630266	0.224662	0.775338	0	0	0	0	0	0	1	6	6	1	6	6	7	7	7	7	4	10000	12434	Beta	0.0713814	low	0.106704	0.0970761	0.0633548	0.0954545	0.187769	0.120702	0.12895	0.130694	0.0598852	0	0.0715132	0.0787885
HFD_1_R2	14207	2899	9.56149	7.97212	0.00161892	0.00879848	0.947843	1.32109	1.3	HFD_1	10	7	singlet	0.411283	0.219281	0.520605	0.34639	0.37918	0.5249	0.22081	0.311652	0.413282	0.307579	0.223217	0.447967	0.304452	0.422824	0.170385	1	31780	14342	HFD_1_R2	25.544	5018	15811	1029	0.302198	1	0.341538	310	19500	26160	6350	0	0.8	0.0196674	5	Beta	HFD_1_Beta	32951	0.629846	0.997142	0.00285829	0	0	1	1	2	2	2	3	5	6	7	7	8	8	8	8	7	9999.95	13167	Beta	0.0672835	low	0.130926	0.10087	0.0906613	0.256227	0.193249	0.132167	0.0968993	0.129983	0.0707951	0.0449545	0.0941579	0.184019
HFD_1_R2	4683	2168	8.45169	7.68156	0.000213538	0.00811446	0.894939	2.17309	2.2	HFD_1	158	8	singlet	0.297742	0.200917	0.382973	0.272741	0.323417	0.400798	0.217225	0.263835	0.321648	0.241409	0.185372	0.335039	0.28123	0.395511	0.160439	0	24986	11344	HFD_1_R2	30.424	4686	15235	897	0.359638	1	0.384289	236	15301	21181	5644	0	0.755556	0.0211746	2	Beta	HFD_1_Beta	26017	0.614188	0.0669362	0.933064	0	0	1	1	4	4	5	3	5	10	10	8	11	11	11	10	8	9999.94	12247	Beta	0.0651289	low	0.0620741	0.079087	0.0444194	0.0905909	0.169421	0.0824762	0.090795	0.10012	0.0545738	0	0.0502237	0.0651154
HFD_1_R2	4121	1915	8.32385	7.55747	0.000727979	0.00825042	0.887163	2.12313	2.1	HFD_1	1	8	singlet	0.335899	0.187906	0.403677	0.344931	0.369984	0.447185	0.20329	0.289982	0.354201	0.27124	0.181648	0.336634	0.309779	0.394734	0.190083	0	22958	10619	HFD_1_R2	29.927	4141	13113	720	0.341449	1	0.355212	189	14169	19202	4844	0	0.711111	0.018748	2	Beta	HFD_1_Beta	23622	0.615124	0.415542	0.584458	0	0	1	1	4	4	5	9	7	5	5	8	6	4	4	4	8	9999.97	11587	Beta	0.0536237	low	0.0979259	0.0723478	0.0325968	0	0.144427	0.0750952	0.0938993	0.105409	0.0535	0.0369182	0.0328553	0.0638654
HFD_1_R2	3886	1777	8.26514	7.48268	0.00437468	0.00849202	0.896294	2.00516	2	HFD_1	4	4	singlet	0.262647	0.229663	0.448419	0.292581	0.353504	0.468488	0.203008	0.279009	0.372877	0.253303	0.201879	0.348605	0.296271	0.321877	0.179038	1	26118	12016	HFD_1_R2	25.598	4085	12911	831	0.311333	1	0.336449	214	15515	20735	5006	0	0.911111	0.0200386	5	Beta	HFD_1_Beta	26805	0.646496	0.402865	0.597135	0	0	0	0	0	0	1	6	6	1	6	6	7	7	7	7	4	9999.99	11917	Beta	0.108655	high	0.109333	0.0944457	0.0989032	0.141545	0.16033	0.132964	0.123133	0.133773	0.118164	0.0974727	0.0596447	0.105212
HFD_1_R2	4376	2117	8.38389	7.65776	0.0011426	0.0059415	0.886197	2.3289	2.3	HFD_1	151	5	singlet	0.262627	0.258465	0.494274	0.251588	0.332371	0.496679	0.168132	0.252865	0.366339	0.260338	0.185271	0.370692	0.269877	0.377868	0.147861	0	28403	13018	HFD_1_R2	24.948	4271	13528	774	0.298486	1	0.340174	254	16909	22661	5498	0	0.955556	0.0170778	5	Beta	HFD_1_Beta	29211	0.644607	0.757262	0.242738	0	0	0	0	0	0	0	5	1	1	1	5	5	5	5	5	5	9999.99	12404	Beta	0.0849948	low	0.0628519	0.118978	0.0669677	0.169682	0.183135	0.146762	0.123011	0.107612	0.0623443	0.0716182	0.102711	0.0869231
HFD_1_R2	5177	2036	8.55198	7.61874	0	0.00753332	0.836778	1.8764	1.9	HFD_1	107	2	singlet	0.287295	0.216054	0.436632	0.267342	0.311048	0.483891	0.166961	0.267486	0.381812	0.260381	0.180726	0.365449	0.288616	0.414969	0.16813	0	16095	7822	HFD_1_R2	24.633	2264	7299	477	0.288338	1	0.294569	121	9777	12657	2759	0	0.977778	0.0188433	2	Beta	HFD_1_Beta	16255	0.642287	0.723183	0.276817	0	0	0	0	1	1	1	1	2	2	2	1	1	2	1	2	2	9999.99	9244	Beta	0.0782732	low	0.102796	0.115152	0.0460323	0.0905455	0.184459	0.132893	0.0899676	0.115752	0.0379098	0.0445455	0.0438158	0.125577
HFD_1_R2	6175	2316	8.72826	7.7476	0.000161943	0.00647773	0.908016	1.89942	1.9	HFD_1	89	1	singlet	0.299684	0.259234	0.422813	0.281203	0.344855	0.488853	0.184374	0.264883	0.47198	0.272723	0.191605	0.346561	0.336361	0.416283	0.177255	0	36030	16474	HFD_1_R2	22.503	4591	15012	961	0.254398	1	0.323985	302	22285	29505	6918	5.79466	2.06667	0.0162854	13	Beta	HFD_1_Beta	37135	0.629321	0.376536	0.623464	0	0	0	0	0	0	0	0	1	1	1	2	2	1	2	1	1	10000.1	13810	Beta	0.0707371	low	0.134537	0.136315	0.0463548	0.152818	0.17236	0.152369	0.10532	0.127674	0.0424754	0.0408364	0.0900658	0.122692
HFD_1_R2	3695	1754	8.21474	7.46965	0	0.00568336	0.85521	2.10302	2.1	HFD_1	157	1	singlet	0.246024	0.23154	0.419111	0.308173	0.358755	0.473403	0.185785	0.279961	0.418059	0.28856	0.180442	0.329585	0.311706	0.332368	0.169472	0	31384	14273	HFD_1_R2	27.501	4722	15340	948	0.296907	1	0.347715	245	19168	25833	6420	0	0.911111	0.0183486	3	Beta	HFD_1_Beta	32459	0.628393	0.769139	0.230861	0	0	0	0	0	0	0	0	1	1	1	2	2	1	2	1	1	10000	13214	Beta	0.0612371	low	0.0676296	0.102783	0	0.179455	0.161667	0.143548	0.0850072	0.100041	0	0	0.0742105	0.0733846
HFD_1_R2	8027	3139	8.99057	8.05166	0.00274075	0.00436028	0.883767	2.89783	2.9	HFD_1	72	1	singlet	0.258895	0.215114	0.534532	0.380722	0.440535	0.594505	0.233809	0.363027	0.512813	0.325063	0.211829	0.407575	0.348881	0.410471	0.203986	0	14364	6919	HFD_1_R2	27.024	1856	6066	398	0.298201	1	0.220862	91	8331	10171	1749	0	1.2	0.0195654	4	Beta	HFD_1_Beta	14500	0.713091	0.152935	0.847065	0	0	0	0	0	0	0	0	1	1	1	2	2	1	2	1	1	9999.99	7841	Beta	0.0594433	low	0.132296	0.0836848	0.0710968	0.177364	0.170415	0.139905	0.0910683	0.102599	0.0506148	0	0.0636579	0.166462
HFD_1_R2	5139	2293	8.54461	7.73762	0.000389181	0.00311345	0.866706	2.21032	2.2	HFD_1	130	0	singlet	0.25189	0.199821	0.465436	0.339731	0.332541	0.533308	0.170153	0.277699	0.382786	0.255703	0.161754	0.383621	0.281375	0.36983	0.161002	0	32671	14903	HFD_1_R2	20.781	4544	15238	1035	0.268464	1	0.337481	288	21219	28380	6873	0	1.06667	0.0182347	1	Beta	HFD_1_Beta	33757	0.594816	0.804552	0.195448	0	0	0	0	0	0	0	0	0	0	0	0	0	0	0	0	0	9999.99	13745	Beta	0.0763351	low	0.119352	0.0795435	0.0427097	0.0942727	0.15936	0.103429	0.0941007	0.0934917	0.0597869	0.0426182	0.106921	0.151635
HFD_1_R2	4251	1880	8.35491	7.53903	0.000705716	0.00494001	0.899083	2.03983	2	HFD_1	126	0	singlet	0.279549	0.244868	0.508432	0.324883	0.367806	0.50169	0.184781	0.317121	0.41808	0.292695	0.195387	0.370403	0.30725	0.351472	0.157373	0	35820	16054	HFD_1_R2	21.904	5387	17263	1003	0.297105	1	0.320666	280	21998	29052	6774	0	1.13333	0.0172622	1	Beta	HFD_1_Beta	37248	0.64119	0.169251	0.830749	0	0	0	0	0	0	0	0	0	0	0	0	0	0	0	0	0	10000	13720	Beta	0.0705258	low	0.0812778	0.0931848	0.0454839	0.160045	0.144003	0.0843214	0.0989748	0.110116	0.0393607	0	0.103474	0.183865
HFD_1_R2	3797	1730	8.24197	7.45588	0.00184356	0.00763761	0.889386	2.03483	2	HFD_1	155	1	singlet	0.280415	0.197311	0.467625	0.285478	0.373517	0.514576	0.200982	0.245488	0.365544	0.288612	0.202447	0.395207	0.267849	0.375217	0.181078	0	32735	14685	HFD_1_R2	26.243	5036	16103	1040	0.295067	1	0.331203	273	20498	27287	6516	0	0.955556	0.0190567	13	Beta	HFD_1_Beta	34011	0.623255	0.572709	0.427291	0	0	0	0	0	0	0	0	0	0	1	0	0	1	0	0	1	10000	13358	Beta	0.0642938	low	0.0597778	0.0912717	0.035371	0.235182	0.136933	0.0807857	0.104378	0.103678	0.0541721	0.0384818	0.0573026	0.0720577
HFD_1_R2	8184	3299	9.00994	8.10137	0.00672043	0.00574291	0.884164	2.37907	2.4	HFD_1	8	10	singlet	0.309098	0.27415	0.553865	0.369276	0.424998	0.52088	0.21778	0.361466	0.495996	0.321556	0.207174	0.397656	0.344926	0.443154	0.205879	1	57189	24075	HFD_1_R2	26.181	9427	29986	1921	0.301852	1	0.336221	499	37172	49670	11999	9.20687	2.26667	0.0193376	0	Beta	HFD_1_Beta	62742	0.631703	0.929781	0.0702185	0	0	1	1	2	2	2	7	9	9	8	10	9	9	9	9	10	9999.97	16412	Beta	0.0568351	low	0.0621667	0.104272	0.0426452	0.0923636	0.147789	0.11006	0.0964388	0.0902066	0.0454262	0.0355545	0.111513	0.163827
HFD_1_R2	5207	2268	8.55776	7.72665	0.000384098	0.00364893	0.871711	2.1384	2.1	HFD_1	71	3	singlet	0.219263	0.222849	0.472952	0.27956	0.369715	0.442098	0.19874	0.258438	0.382385	0.262654	0.156235	0.331967	0.288612	0.344997	0.168587	0	20488	9749	HFD_1_R2	24.565	3151	9894	638	0.306259	1	0.342392	163	12033	16153	3957	0	0.755556	0.0197487	12	Beta	HFD_1_Beta	20876	0.646196	0.958744	0.0412563	0	0	0	0	0	0	4	4	3	3	4	3	4	3	3	3	3	9999.98	10371	Beta	0.0694485	low	0.0291852	0.109293	0.0431935	0.211045	0.15914	0.136369	0.0815755	0.107653	0	0	0.157263	0.134404
HFD_1_R2	4813	2141	8.47908	7.66903	0.000831082	0.00644089	0.893206	2.24592	2.2	HFD_1	128	1	singlet	0.256266	0.184062	0.478734	0.313467	0.364041	0.475376	0.194195	0.291817	0.428965	0.28826	0.194174	0.367402	0.289879	0.362032	0.146391	0	31924	14422	HFD_1_R2	23.986	4833	15371	909	0.297323	1	0.321591	265	19559	25849	6025	0.333429	1.62222	0.0175829	3	Beta	HFD_1_Beta	33029	0.638958	0.704963	0.295037	0	0	0	0	0	0	0	0	1	1	1	2	2	1	2	1	1	10000	13021	Beta	0.0656392	low	0.0582593	0.10288	0.0544194	0.185591	0.16026	0.119893	0.0984676	0.110401	0.0500328	0.0356727	0.0925132	0.203192
HFD_1_R2	8937	3353	9.09796	8.11761	0.000223789	0.00716124	0.870091	2.29743	2.3	HFD_1	0	3	singlet	0.310106	0.263039	0.555798	0.398014	0.453946	0.613134	0.250181	0.350557	0.44016	0.341176	0.237853	0.43261	0.348037	0.440835	0.233086	0	54634	23043	HFD_1_R2	29.883	9794	30896	1893	0.318391	1	0.381088	518	35131	48519	12870	0	1.02222	0.0195078	0	Beta	HFD_1_Beta	60174	0.62021	0.635274	0.364726	0	0	0	0	0	0	0	0	0	3	0	0	0	0	0	0	3	10000.1	16510	Beta	0.0609278	low	0.0921111	0.0751413	0.0432903	0.0734091	0.133985	0.0831905	0.100183	0.103748	0.0596066	0.0346	0.0833816	0.170596
HFD_1_R2	5616	2385	8.63337	7.77695	0	0.00302707	0.862358	2.40927	2.4	HFD_1	82	0	singlet	0.247157	0.17426	0.435251	0.391318	0.334074	0.492179	0.185506	0.275846	0.414804	0.265199	0.178009	0.334482	0.295803	0.395808	0.153789	0	13531	6571	HFD_1_R2	28.53	2190	6992	384	0.338957	1	0.306562	85	7894	10314	2335	0	0.933333	0.0186155	4	Beta	HFD_1_Beta	13685	0.663419	0.570683	0.429317	0	0	0	0	0	0	0	0	0	0	0	0	0	0	0	0	0	9999.99	8037	Beta	0.0510825	low	0.112796	0.0991304	0.0712903	0.105045	0.157035	0.0924643	0.0926439	0.119376	0.0349016	0	0.130737	0.120788
HFD_1_R2	8303	3305	9.02437	8.10319	0.000481754	0.00554017	0.888233	2.24103	2.2	HFD_1	6	3	singlet	0.266221	0.231498	0.488828	0.331581	0.460198	0.535506	0.225824	0.342908	0.383691	0.351358	0.195676	0.402737	0.312999	0.39589	0.191446	0	21546	10064	HFD_1_R2	28.191	3730	11806	738	0.360621	1	0.305759	144	12536	16369	3689	0	0.888889	0.0225426	1	Beta	HFD_1_Beta	22086	0.674753	0.655772	0.344228	0	0	0	0	0	0	0	0	0	0	0	0	0	0	0	0	3	10000	10629	Beta	0.077768	low	0.0788704	0.0984022	0.0428387	0.154091	0.162906	0.12994	0.0769496	0.0865207	0.041041	0	0.100921	0.0999038
HFD_1_R2	7223	2800	8.88503	7.93737	0.000692233	0.00359961	0.885782	2.22795	2.2	HFD_1	65	8	singlet	0.241669	0.196075	0.524634	0.291777	0.410471	0.584936	0.194031	0.30041	0.3845	0.329599	0.176936	0.41401	0.288358	0.377696	0.148407	0	4912	2532	HFD_1_R2	19.105	685	2338	202	0.253195	1	0.246827	36	3703	4617	878	0	0.844444	0.0218757	8	Beta	HFD_1_Beta	4922	0.53303	0.789394	0.210606	0	0	0	0	4	4	5	1	0	0	0	0	0	0	0	0	8	10000	4431	Beta	0.059634	low	0.132056	0.10475	0.113242	0.203182	0.183453	0.117762	0.10036	0.0837314	0.0397295	0	0.0947237	0.15075
HFD_1_R2	2896	1565	7.97109	7.35564	0.000690608	0.00794199	0.882597	2.20228	2.2	HFD_1	43	4	singlet	0.284265	0.254676	0.440703	0.296431	0.339251	0.469342	0.20585	0.279323	0.349822	0.258828	0.194518	0.335552	0.295017	0.349341	0.192814	3	14313	6973	HFD_1_R2	23.312	2072	6801	378	0.30953	1	0.297968	102	8464	10986	2420	0	0.955556	0.0172037	9	Beta	HFD_1_Beta	14451	0.657701	0.380024	0.619976	0	0	0	0	0	0	1	6	6	1	6	6	7	7	7	7	4	9999.99	8440	Beta	0.110206	high	0.0733704	0.0978696	0.0863226	0.156318	0.157257	0.0853571	0.103273	0.126645	0.0793115	0.0688364	0.0814211	0.111385
HFD_1_R2	5306	2076	8.57659	7.6382	0.00301545	0.0105541	0.918206	1.93016	1.9	HFD_1	86	8	singlet	0.318944	0.176075	0.462197	0.368923	0.375205	0.506441	0.188335	0.292172	0.29362	0.322045	0.193954	0.41241	0.238259	0.273266	0.140235	1	12754	5709	HFD_1_R2	39.344	2881	9477	448	0.509024	1	0.273635	77	7309	9309	1923	0	0.622222	0.0240627	16	Beta	HFD_1_Beta	13264	0.712505	0.205649	0.794351	0	0	1	1	4	4	5	3	5	10	10	8	11	11	11	10	8	10000	7257	Beta	0.0611134	low	0.0918148	0.114717	0.0836452	0.143818	0.143655	0.127571	0.0913993	0.106599	0.0456557	0	0.0410263	0.250327
HFD_1_R2	7670	2267	8.94507	7.72621	0.0011734	0.00782269	0.914733	1.54699	1.5	HFD_1	140	1	singlet	0.292549	0.182572	0.497226	0.282615	0.366825	0.462638	0.21116	0.286371	0.370125	0.3251	0.210409	0.381338	0.24505	0.321541	0.162653	0	30890	14024	HFD_1_R2	25.775	4842	15271	980	0.294921	1	0.349492	248	19185	25890	6457	0	0.8	0.0189262	3	Beta	HFD_1_Beta	31913	0.616533	0.0722302	0.92777	0	0	0	0	0	0	4	0	1	1	1	2	2	1	2	1	1	9999.99	13264	Beta	0.0668814	low	0.146333	0.134576	0.0985484	0.220727	0.178526	0.148774	0.101888	0.116607	0.0490984	0	0.105737	0.179038
HFD_1_R2	4440	2009	8.39841	7.60539	0.00045045	0.0045045	0.893919	2.03857	2	HFD_1	81	0	singlet	0.274478	0.229691	0.427471	0.314786	0.376526	0.451291	0.205576	0.256259	0.377199	0.271047	0.19048	0.360421	0.287118	0.355887	0.179582	0	20705	9721	HFD_1_R2	25.3	3258	10099	747	0.303492	1	0.322786	177	12578	16638	3883	0	0.844444	0.0224486	4	Beta	HFD_1_Beta	21081	0.633634	0.000617393	0.999383	0	0	0	0	0	0	0	0	0	0	0	0	0	0	0	0	0	10000	10705	Beta	0.0742423	low	0.156407	0.136946	0.0837258	0.217909	0.173977	0.159667	0.0901115	0.119727	0.0445902	0	0.149697	0.113712
HFD_1_R2	8808	3324	9.08342	8.10892	0.00147593	0.00488193	0.897366	2.2866	2.3	HFD_1	70	9	singlet	0.304854	0.228202	0.511057	0.369904	0.392785	0.562703	0.226067	0.291986	0.496892	0.34066	0.208765	0.420707	0.332949	0.472113	0.197238	0	59155	24924	HFD_1_R2	26.651	9327	29988	1760	0.297784	1	0.323033	504	38058	50352	11790	0	1.46667	0.017477	0	Beta	HFD_1_Beta	64875	0.644266	0.38369	0.61631	0	0	0	0	0	0	0	0	7	5	5	9	6	4	4	4	9	10000	16372	Beta	0.0684948	low	0.128444	0.121413	0.0746935	0.175227	0.18112	0.126167	0.0958345	0.119236	0.0440328	0.0347818	0.11725	0.120269
HFD_1_R2	3793	1918	8.24091	7.55904	0.00105457	0.00342737	0.868706	2.12493	2.1	HFD_1	81	0	singlet	0.240455	0.234543	0.475436	0.293968	0.34933	0.475048	0.197433	0.271589	0.356659	0.285704	0.176864	0.341252	0.283616	0.363783	0.144896	0	25920	11826	HFD_1_R2	29.24	4046	13013	861	0.305972	1	0.379679	263	15413	21265	5589	0	1.13333	0.0202445	3	Beta	HFD_1_Beta	26712	0.628192	0.206356	0.793644	0	0	0	0	0	0	4	0	3	3	0	3	4	0	3	3	0	9999.96	11973	Beta	0.0724639	low	0.0979259	0.122609	0.062	0.151455	0.149474	0.135262	0.0915108	0.112562	0.0574098	0.0422	0.113632	0.0823269
HFD_1_R2	6657	2509	8.80342	7.82764	0.00105152	0.00300436	0.858945	2.07319	2.1	HFD_1	12	5	singlet	0.245069	0.27648	0.485453	0.3426	0.370802	0.510782	0.202938	0.299832	0.448237	0.321387	0.179282	0.35826	0.294942	0.355571	0.173006	3	27933	12878	HFD_1_R2	23.974	4080	13204	805	0.293683	1	0.335155	222	16837	22480	5421	0	1.13333	0.0179048	5	Beta	HFD_1_Beta	28659	0.637603	0.856081	0.143919	0	0	0	0	0	0	0	5	1	1	1	5	5	5	5	5	5	10000.1	12289	Beta	0.113789	high	0.100722	0.112457	0.0807903	0.209182	0.165942	0.148833	0.11036	0.151459	0.119656	0.0994545	0.0999474	0.192442
HFD_1_R2	4574	2079	8.42814	7.63964	0.000437254	0.00415391	0.876038	2.27562	2.3	HFD_1	50	1	singlet	0.259366	0.195198	0.408465	0.286353	0.385391	0.494885	0.184604	0.276839	0.419169	0.284145	0.171789	0.368929	0.270224	0.383247	0.154293	0	31460	14282	HFD_1_R2	23.716	4623	15077	975	0.296371	1	0.307159	280	19459	25436	5697	0	0.888889	0.0191657	7	Beta	HFD_1_Beta	32564	0.640242	0.941048	0.0589517	0	0	0	0	0	0	0	0	1	1	1	2	2	1	2	1	1	9999.94	12927	Beta	0.0844691	low	0.104259	0.0810326	0.0789194	0.137773	0.152673	0.102452	0.0971439	0.103682	0	0	0.0382237	0.130481
HFD_1_R2	3905	1793	8.27001	7.49165	0	0.00332907	0.878617	2.2238	2.2	HFD_1	151	1	singlet	0.28353	0.267353	0.449181	0.27574	0.364077	0.501932	0.215392	0.254858	0.443642	0.291472	0.191537	0.335987	0.313601	0.33104	0.21316	0	32915	14977	HFD_1_R2	25.878	4404	14423	1086	0.259939	1	0.316519	227	21073	27743	6443	0.559026	1.64444	0.0195725	13	Beta	HFD_1_Beta	33858	0.610296	0.560025	0.439975	0	0	0	0	0	0	0	0	1	1	1	2	2	1	2	1	1	9999.96	13484	Beta	0.113881	high	0.0428889	0.129902	0	0.181591	0.146401	0.129226	0.10982	0.111533	0.0758197	0.0670818	0.101895	0.114808
HFD_1_R2	6222	2218	8.73585	7.70436	0.0115718	0.0114111	0.92189	1.64865	1.6	HFD_1	132	10	singlet	0.312081	0.163272	0.479148	0.235381	0.344913	0.464691	0.176816	0.247713	0.346289	0.28505	0.191375	0.420322	0.258172	0.396648	0.146265	1	31039	13878	HFD_1_R2	25.373	5215	16496	1225	0.311093	1	0.402433	292	18905	26513	7316	0	0.422222	0.0231019	14	Beta	HFD_1_Beta	32616	0.615164	0.999498	0.000501694	0	0	1	1	2	2	2	7	9	9	8	10	9	9	9	9	10	10000	13362	Beta	0.0648351	low	0.138574	0.155641	0.104242	0.282409	0.196351	0.177036	0.100309	0.105653	0	0	0.131553	0.290519
HFD_1_R2	3533	1801	8.1699	7.4961	0.00764223	0.00679309	0.862157	2.18221	2.2	HFD_1	58	10	singlet	0.260504	0.204805	0.436404	0.287064	0.33562	0.481028	0.205802	0.281489	0.364227	0.298619	0.177396	0.371557	0.279074	0.360817	0.169	1	37873	16849	HFD_1_R2	25.537	5455	18042	1040	0.289264	1	0.318535	319	23652	31186	7215	0	1.4	0.0166741	7	Beta	HFD_1_Beta	39669	0.636088	0.808712	0.191288	0	0	1	1	2	2	2	7	9	9	8	10	9	9	9	9	10	9999.95	14245	Beta	0.0679794	low	0.0847778	0.0826304	0.0566774	0.180182	0.133778	0.101738	0.0897734	0.0923512	0.0437541	0	0.0745789	0.124404
HFD_1_R2	7763	3166	8.95712	8.06022	0.00103053	0.0039933	0.859333	2.3791	2.4	HFD_1	48	1	singlet	0.274364	0.262593	0.533979	0.387281	0.413668	0.585378	0.202081	0.335353	0.503666	0.342174	0.188998	0.38343	0.348614	0.389582	0.18397	0	61154	25707	HFD_1_R2	24.886	9476	30297	1938	0.288044	1	0.339454	574	39263	52591	12754	8.49122	2.22222	0.0184252	0	Beta	HFD_1_Beta	67072	0.637773	0.513344	0.486656	0	0	0	0	0	0	0	0	1	1	1	2	2	1	2	1	1	10000	16672	Beta	0.0841082	low	0.127037	0.0891739	0.0660323	0.183773	0.176091	0.124214	0.0913094	0.100789	0.0313934	0.0285455	0.128184	0.127923
HFD_1_R2	10390	3866	9.2486	8.25998	0.000769971	0.00442733	0.831088	2.35761	2.4	HFD_1	149	5	singlet	0.271072	0.303943	0.536235	0.365296	0.442188	0.596768	0.219109	0.329257	0.491833	0.345495	0.214747	0.387021	0.369409	0.420509	0.199603	0	43500	19218	HFD_1_R2	24.776	6456	21025	1315	0.293998	1	0.349524	397	26496	35757	8864	0	1.26667	0.018388	5	Beta	HFD_1_Beta	45793	0.640426	0.558366	0.441634	0	0	0	0	0	0	0	5	1	1	1	5	5	1	5	5	5	9999.98	14955	Beta	0.109536	high	0.0959074	0.130891	0.0466452	0.181318	0.154667	0.155988	0.105924	0.119909	0.0774754	0.0566545	0.0907237	0.133846
HFD_1_R2	4611	1885	8.4362	7.54168	0.000433745	0.0106268	0.911516	1.72567	1.7	HFD_1	30	8	singlet	0.309737	0.190795	0.437889	0.302741	0.304069	0.477878	0.18624	0.220775	0.331215	0.266013	0.195314	0.386315	0.262379	0.33502	0.139928	1	29415	13515	HFD_1_R2	27.56	4565	14099	952	0.2835	1	0.378076	274	18044	24866	6548	0	0.8	0.0191426	13	Beta	HFD_1_Beta	30295	0.609288	0.556966	0.443034	0	0	1	1	4	4	5	3	5	10	10	8	11	11	11	10	8	10000	13016	Beta	0.0711082	low	0.111778	0.112435	0.0462258	0.148227	0.176164	0.174345	0.0871007	0.101231	0.045123	0	0.0663289	0.174077
HFD_1_R2	4010	1882	8.29655	7.54009	0.000997506	0.00698254	0.870324	2.12394	2.1	HFD_1	182	0	singlet	0.28372	0.197662	0.441827	0.354972	0.366513	0.473377	0.209963	0.319011	0.4081	0.280669	0.18627	0.347273	0.28243	0.36578	0.171956	0	28144	12784	HFD_1_R2	25.969	4354	13966	803	0.307499	1	0.353015	198	16784	22709	5727	0	0.955556	0.0176802	14	Beta	HFD_1_Beta	29098	0.640699	0.425419	0.574581	0	0	0	0	0	0	0	0	0	0	0	0	0	0	0	0	0	9999.99	12318	Beta	0.057268	low	0.103074	0.0872283	0.0663226	0.126909	0.143594	0.104381	0.092964	0.11674	0.0519836	0	0.132566	0.180962
HFD_1_R2	4083	1986	8.31459	7.59388	0.00122459	0.00710262	0.894685	2.30158	2.3	HFD_1	99	0	singlet	0.239779	0.193719	0.411753	0.352572	0.368483	0.457182	0.203604	0.248317	0.418782	0.298051	0.192984	0.349283	0.302937	0.385976	0.159232	0	24763	11429	HFD_1_R2	26.952	3811	11989	732	0.304862	1	0.339806	182	14676	19663	4805	0	0.466667	0.0186136	12	Beta	HFD_1_Beta	25382	0.645425	0.473272	0.526728	0	0	0	0	0	0	0	0	0	0	5	0	6	0	0	4	0	10000	11536	Beta	0.0536753	low	0.0537778	0.118935	0.0327581	0.208091	0.141167	0.139226	0.0865935	0.0995785	0.0390246	0	0.0683684	0.0430385
HFD_1_R2	4603	1898	8.43446	7.54856	0.000434499	0.00630024	0.887247	1.79175	1.8	HFD_1	108	5	singlet	0.272522	0.259689	0.488066	0.291058	0.353046	0.470305	0.178594	0.314094	0.359579	0.265822	0.17735	0.358026	0.284012	0.371795	0.130944	3	20628	9675	HFD_1_R2	25.899	3139	9886	574	0.315705	1	0.301713	144	12028	15657	3485	0	1.26667	0.0183305	3	Beta	HFD_1_Beta	20984	0.670201	0.477081	0.522919	0	0	0	0	0	0	0	5	1	1	1	5	5	5	5	5	5	9999.98	10386	Beta	0.0746082	low	0.0868519	0.0815326	0.052871	0.095	0.154137	0.104679	0.104205	0.127802	0.0723115	0.0632545	0.111763	0.188058
HFD_1_R2	17530	4313	9.77167	8.36939	0.00233885	0.0110667	0.930633	1.50744	1.5	HFD_1	33	7	singlet	0.423878	0.285088	0.562088	0.351086	0.432927	0.58875	0.256949	0.358186	0.474149	0.348855	0.239455	0.427163	0.358443	0.417293	0.198357	1	75728	31096	HFD_1_R2	23.758	12034	38873	2442	0.286079	1	0.312286	606	51773	67941	15562	0.113192	1.6	0.0179715	0	Beta	HFD_1_Beta	85630	0.630272	0.93767	0.0623303	0	0	1	1	2	2	2	3	5	6	7	7	8	8	8	8	7	10000	17827	Beta	0.105294	low	0.156093	0.111674	0.119661	0.244955	0.223637	0.182452	0.116237	0.159273	0.0949836	0.0745273	0.138671	0.200615
HFD_1_R2	5230	2059	8.56217	7.62998	0.0042065	0.00975143	0.909751	2.01931	2	HFD_1	77	9	singlet	0.449022	0.215306	0.409269	0.347801	0.347304	0.417689	0.231095	0.233113	0.45838	0.302136	0.20745	0.376487	0.305047	0.463081	0.265247	0	31213	14007	HFD_1_R2	25.061	5404	17177	984	0.321739	1	0.331106	276	20054	26694	6364	0	1.55556	0.0184311	2	Beta	HFD_1_Beta	32591	0.610524	0.364579	0.635421	0	0	1	1	4	4	5	9	7	5	5	9	6	4	4	4	9	9999.93	13334	Beta	0.0552732	low	0.100407	0.101098	0.113452	0.166955	0.188468	0.118952	0.140183	0.147467	0.0486721	0	0.100211	0.167077
HFD_1_R2	6691	2520	8.80852	7.83201	0.000298909	0.00822	0.873711	2.09225	2.1	HFD_1	0	3	singlet	0.303115	0.242715	0.484478	0.361427	0.410145	0.497255	0.21981	0.322592	0.429573	0.310978	0.221235	0.384219	0.334776	0.3844	0.189792	0	20473	9837	HFD_1_R2	22.017	3091	9729	602	0.301114	1	0.336781	151	12085	16155	3919	0	1.06667	0.018632	24	Beta	HFD_1_Beta	20788	0.643512	0.661526	0.338474	0	0	0	0	0	0	4	4	3	3	4	3	4	3	3	3	3	9999.99	10575	Beta	0.0726392	low	0.0744259	0.0963261	0.0530161	0.171864	0.159558	0.112786	0.102119	0.131145	0.0472459	0.0409273	0.0847237	0.145096
HFD_1_R2	5433	2311	8.60025	7.74544	0.000368121	0.00515369	0.848702	2.30701	2.3	HFD_1	81	3	singlet	0.210197	0.237167	0.528564	0.270381	0.380761	0.469887	0.185247	0.269697	0.371202	0.327999	0.173169	0.371697	0.283248	0.343383	0.169869	0	24709	11520	HFD_1_R2	28.164	3826	12065	717	0.306374	1	0.3555	206	14526	19690	4958	0	1.48889	0.0182072	3	Beta	HFD_1_Beta	25230	0.640876	0.538935	0.461065	0	0	0	0	0	0	4	4	3	3	4	3	4	3	3	3	3	9999.99	11551	Beta	0.0793299	low	0.0402222	0.0922174	0	0.154818	0.161193	0.10931	0.0911475	0.102678	0.0591967	0.0336818	0.0776447	0.151135
HFD_1_R2	11091	3883	9.31389	8.26436	0.000180326	0.00324588	0.865567	2.73379	2.7	HFD_1	148	0	singlet	0.272158	0.26178	0.545333	0.378081	0.440578	0.623777	0.226115	0.35534	0.488173	0.340276	0.187136	0.423022	0.341255	0.42151	0.192404	0	61993	26062	HFD_1_R2	27.082	10107	31912	2003	0.292004	1	0.343405	609	40675	54643	13359	8.84703	2.24444	0.0183281	0	Beta	HFD_1_Beta	68053	0.622763	0.557714	0.442286	0	0	0	0	0	0	0	0	0	0	0	0	0	0	0	0	0	10000	16798	Beta	0.075268	low	0.0776481	0.0984565	0.0457581	0.182455	0.159751	0.115369	0.114572	0.113996	0.0402705	0	0.119539	0.139135
HFD_1_R2	10566	3474	9.2654	8.15306	0.00558395	0.00577323	0.885955	2.01487	2	HFD_1	8	10	singlet	0.304001	0.264072	0.556294	0.358645	0.437413	0.58786	0.212464	0.338966	0.508487	0.326101	0.191944	0.452399	0.343283	0.420435	0.169219	1	65952	27495	HFD_1_R2	24.724	10438	33804	2561	0.287904	1	0.326232	610	44266	58707	13831	13.4219	2.51111	0.0218117	0	Beta	HFD_1_Beta	73538	0.626367	0.974866	0.0251344	0	0	1	1	2	2	2	7	9	9	8	10	9	9	9	9	10	10000	17380	Beta	0.0680103	low	0.116667	0.0942717	0.0857903	0.176682	0.175173	0.13275	0.0977446	0.11236	0.050623	0.0336545	0.0794868	0.173731
HFD_1_R2	12472	3396	9.43124	8.13035	0.00240539	0.016517	0.91068	1.59305	1.6	HFD_1	59	7	singlet	0.453082	0.195377	0.45719	0.345035	0.38872	0.536377	0.258397	0.315654	0.428379	0.341324	0.270653	0.454953	0.302331	0.436087	0.19494	1	28553	13025	HFD_1_R2	25.249	4399	13899	917	0.300506	1	0.347433	248	17163	23126	5715	0	1.17778	0.0198262	11	Beta	HFD_1_Beta	29445	0.636649	0.997569	0.00243064	0	0	1	1	2	2	2	3	5	6	7	7	8	8	8	8	7	10000	12332	Beta	0.0596649	low	0.141722	0.180924	0.0786613	0.279273	0.206772	0.165929	0.103147	0.113025	0.0397213	0	0.117737	0.181654
HFD_1_R2	8764	3257	9.07841	8.08856	0.000456413	0.00456413	0.87403	2.27755	2.3	HFD_1	62	8	singlet	0.249339	0.203005	0.544882	0.367471	0.453375	0.500086	0.215272	0.297284	0.289068	0.34889	0.177814	0.386015	0.304393	0.3153	0.170149	0	8035	4090	HFD_1_R2	33.134	1439	4978	343	0.39697	1	0.268974	49	4941	6270	1280	0	0.711111	0.0273525	16	Beta	HFD_1_Beta	8072	0.643803	6.63944e-12	1	0	0	1	1	4	4	5	3	5	10	10	8	11	11	11	10	8	10000	5636	Beta	0.0697216	low	0.0896667	0.0916957	0.0683065	0.0429545	0.144477	0.0962857	0.0953453	0.0865165	0	0	0.0462237	0.194885
HFD_1_R2	22176	5405	10.0068	8.59508	0.00036075	0.00387807	0.867289	2.51743	2.5	HFD_1	148	0	singlet	0.25896	0.291335	0.608602	0.463383	0.500384	0.689153	0.235546	0.407651	0.533285	0.3672	0.18807	0.46664	0.367371	0.478579	0.176994	0	65198	27188	HFD_1_R2	26.568	10519	33778	1996	0.299312	1	0.332971	568	42331	56426	13527	0	0.488889	0.0176869	0	Beta	HFD_1_Beta	72609	0.643457	0.35216	0.64784	0	0	0	0	0	0	0	0	0	0	0	0	0	0	0	0	0	10000	17162	Beta	0.0741031	low	0.0661111	0.110261	0.051629	0.160955	0.168865	0.129024	0.100104	0.107851	0.0518852	0.0284909	0.0929868	0.100096
HFD_1_R2	4943	2100	8.50573	7.64969	0.00161845	0.00505766	0.89035	2.15007	2.2	HFD_1	12	5	singlet	0.283775	0.305085	0.424318	0.290115	0.347517	0.45711	0.203167	0.23259	0.438416	0.287012	0.207872	0.315192	0.309256	0.32831	0.202771	3	28126	12993	HFD_1_R2	22.644	3968	12822	764	0.274785	1	0.339015	246	17424	23331	5661	3.95547	1.93333	0.0163731	5	Beta	HFD_1_Beta	28922	0.619872	0.718732	0.281268	0	0	0	0	0	0	0	5	1	1	1	5	5	5	5	5	5	9999.99	12506	Beta	0.147706	high	0.107463	0.0750435	0.0580161	0.136727	0.14767	0.100571	0.125032	0.141269	0.0699016	0.0577273	0.0803026	0.113827
HFD_1_R2	12614	4012	9.44256	8.29705	7.9277e-05	0.00317108	0.866339	2.6143	2.6	HFD_1	185	1	singlet	0.261615	0.293185	0.544033	0.368567	0.446811	0.619122	0.213294	0.393277	0.50651	0.347547	0.211035	0.422364	0.350373	0.448775	0.18071	0	57192	24347	HFD_1_R2	24.522	8681	27609	1718	0.286204	1	0.324355	469	36420	48233	11344	13.8275	2.53333	0.0178094	0	Beta	HFD_1_Beta	61829	0.641034	0.375445	0.624555	0	0	0	0	0	0	0	0	1	1	1	2	2	1	2	1	1	10000	16307	Beta	0.0731701	low	0.0407963	0.125424	0.0384194	0.181136	0.146789	0.106833	0.104748	0.108165	0.0580492	0.0440273	0.0934474	0.164269
HFD_1_R2	4248	2012	8.3542	7.60688	0.000706215	0.0049435	0.870527	2.23697	2.2	HFD_1	107	2	singlet	0.254474	0.22185	0.4402	0.266458	0.333656	0.494311	0.17557	0.249342	0.393195	0.286187	0.18049	0.35711	0.285576	0.393216	0.184186	0	26936	12502	HFD_1_R2	21.823	3747	12294	821	0.281843	1	0.323985	212	16473	21810	5125	0	1.24444	0.0188216	7	Beta	HFD_1_Beta	27576	0.632274	0.640468	0.359532	0	0	0	0	1	1	1	1	2	2	2	1	1	2	1	2	2	9999.95	12233	Beta	0.0642371	low	0.0422222	0.0994891	0.0573871	0.0940455	0.17007	0.0985357	0.0879065	0.0943223	0.0558689	0	0.0668947	0
HFD_1_R2	9289	3357	9.13659	8.1188	0.00441382	0.00419851	0.871246	2.14032	2.1	HFD_1	4	10	singlet	0.288163	0.269649	0.52736	0.39849	0.420625	0.611452	0.199751	0.389853	0.467607	0.344373	0.214159	0.422373	0.318886	0.395884	0.198027	1	46877	20407	HFD_1_R2	25.559	7383	23469	1389	0.302724	1	0.303922	341	29728	38763	8694	0.789928	1.66667	0.0179166	5	Beta	HFD_1_Beta	49895	0.643624	0.743773	0.256227	0	0	1	1	2	2	2	7	9	9	8	10	9	9	9	9	10	10000.1	15294	Beta	0.0893299	low	0.0827222	0.10175	0.0626774	0.173818	0.159	0.0880357	0.102669	0.119475	0.0802213	0.0459909	0.113921	0.108538
HFD_1_R2	4311	1797	8.36893	7.49387	0.000231965	0.00347947	0.900487	1.90415	1.9	HFD_1	24	3	singlet	0.254093	0.220467	0.482703	0.281267	0.389613	0.469393	0.193134	0.284119	0.35035	0.316959	0.205422	0.360634	0.310503	0.347148	0.157671	0	33829	15111	HFD_1_R2	24.924	5085	16183	996	0.295839	1	0.301871	261	21009	27351	6081	0.113192	1.6	0.0182077	7	Beta	HFD_1_Beta	35155	0.642781	0.561502	0.438498	0	0	0	0	0	0	4	4	3	3	4	3	1	3	3	3	3	10000.1	13561	Beta	0.0542835	low	0.0463704	0.0881957	0.0637258	0.224318	0.15802	0.0924524	0.0870252	0.0829174	0.0399918	0	0.0720789	0.145058
HFD_1_R2	11510	3763	9.35097	8.23297	0.000347524	0.00417029	0.873936	2.31124	2.3	HFD_1	52	4	singlet	0.299581	0.223633	0.549614	0.389782	0.454673	0.601912	0.23129	0.347149	0.486135	0.345272	0.209361	0.431331	0.335615	0.476634	0.20243	0	29364	13510	HFD_1_R2	25.07	4735	14620	780	0.307556	1	0.352529	232	17573	23768	5963	0	0.844444	0.0164086	14	Beta	HFD_1_Beta	30309	0.637681	0.684826	0.315174	0	0	0	0	1	1	1	1	2	2	2	1	1	4	4	4	4	9999.99	12898	Beta	0.063567	low	0.11637	0.115978	0.0556129	0.171591	0.175398	0.138048	0.0884424	0.113934	0.0400328	0	0.109434	0.163558
HFD_1_R2	4083	1948	8.31459	7.57456	0.00220426	0.00514328	0.863091	2.19752	2.2	HFD_1	76	1	singlet	0.258507	0.20473	0.467851	0.304835	0.365111	0.526917	0.196006	0.30975	0.399749	0.317915	0.197864	0.379615	0.298388	0.347592	0.169768	0	32470	14661	HFD_1_R2	21.89	4853	15474	931	0.290526	1	0.32374	261	20118	26631	6252	0	1.35556	0.0174796	5	Beta	HFD_1_Beta	33601	0.630934	0.348036	0.651964	0	0	0	0	0	0	0	0	0	1	1	2	5	1	2	1	1	10000	13327	Beta	0.0801289	low	0.121222	0.108924	0.109258	0.240045	0.16267	0.14825	0.100022	0.089624	0	0	0.153408	0.1125
HFD_1_R2	13874	4422	9.53777	8.39435	0.000432464	0.00518956	0.884244	2.0726	2.1	HFD_1	123	1	singlet	0.336171	0.268685	0.551577	0.337544	0.436747	0.559114	0.23191	0.397363	0.486145	0.367204	0.22606	0.397555	0.348856	0.446841	0.217513	0	53591	22950	HFD_1_R2	26.368	9228	29478	2165	0.314801	1	0.322001	418	35416	46820	10986	0	0.911111	0.0231205	0	Beta	HFD_1_Beta	58614	0.626057	0.455269	0.544731	0	0	0	0	0	0	0	0	1	1	1	2	2	1	2	1	1	10000.1	16379	Beta	0.0641546	low	0.134204	0.145	0.0668548	0.1845	0.192096	0.168786	0.126975	0.122149	0.0546311	0.0288182	0.129132	0.110712
HFD_1_R2	12793	4162	9.45665	8.33375	0.000547174	0.00570625	0.876495	2.19359	2.2	HFD_1	149	1	singlet	0.281143	0.255148	0.584629	0.349628	0.428916	0.58536	0.231457	0.327913	0.522744	0.334091	0.200962	0.392242	0.337722	0.446583	0.214008	0	76886	31422	HFD_1_R2	25.402	13110	41697	2584	0.298968	1	0.361772	803	51209	69735	17723	3.09806	1.86667	0.0185273	0	Beta	HFD_1_Beta	88161	0.632223	0.590673	0.409327	0	0	0	0	0	0	0	0	1	1	1	2	2	1	2	1	1	10000	18006	Beta	0.0939227	low	0.101981	0.138424	0.0526452	0.176	0.160696	0.139095	0.0954928	0.120194	0.0736066	0.0492182	0.0940789	0.180635
HFD_1_R2	3730	1706	8.22416	7.44191	0.00134048	0.00563003	0.90992	1.74136	1.7	HFD_1	134	2	singlet	0.274502	0.196672	0.42941	0.24504	0.37487	0.463742	0.196249	0.262849	0.35381	0.285751	0.178517	0.383297	0.261571	0.373926	0.170864	0	32401	14709	HFD_1_R2	23.692	5037	15916	1041	0.300313	1	0.355448	280	19550	26499	6669	0	1.57778	0.0196423	7	Beta	HFD_1_Beta	33565	0.633374	0.636344	0.363656	0	0	0	0	1	1	1	1	2	2	2	1	1	2	1	2	2	10000	13343	Beta	0.0722577	low	0.0640741	0.0842283	0.0372419	0.183227	0.151716	0.109036	0.0922518	0.10881	0.0413033	0.0395364	0.0779211	0.144942
HFD_1_R2	2949	1476	7.98922	7.29709	0.000339098	0.00746016	0.916243	2.02125	2	HFD_1	164	1	singlet	0.288156	0.189662	0.42671	0.275709	0.359421	0.493165	0.214463	0.259165	0.441709	0.272074	0.214431	0.305004	0.269501	0.334753	0.186443	0	25827	11900	HFD_1_R2	25.449	4164	12791	747	0.305537	1	0.36276	225	15360	20932	5347	0	1.31111	0.0178435	1	Beta	HFD_1_Beta	26415	0.631122	0.770596	0.229404	0	0	0	0	0	0	0	0	1	1	1	2	2	1	2	1	1	10000	11913	Beta	0.0824381	low	0.0559259	0.0655652	0.0222903	0.0797273	0.13624	0.0676667	0.0852842	0.0972562	0.0676475	0.0538091	0.0519737	0.111846
HFD_1_R2	3462	1765	8.1496	7.47591	0.000577701	0.00433276	0.878105	2.1651	2.2	HFD_1	157	1	singlet	0.261229	0.184429	0.456735	0.288364	0.364144	0.496901	0.208282	0.287906	0.392403	0.283172	0.198955	0.324207	0.284717	0.365085	0.167302	0	30831	14064	HFD_1_R2	24.377	4444	14426	863	0.283887	1	0.331796	224	19078	25408	6106	0	1.28889	0.0169828	1	Beta	HFD_1_Beta	31760	0.625098	0.617209	0.382791	0	0	0	0	0	0	0	0	1	1	1	2	2	1	2	1	1	10000	13128	Beta	0.0577732	low	0	0.116957	0	0.176818	0.148734	0.108881	0.0871511	0.0937769	0	0	0.0739079	0.101423
HFD_1_R2	16464	4676	9.70893	8.4502	0.000971817	0.00668124	0.89638	1.88246	1.9	HFD_1	157	1	singlet	0.34105	0.263909	0.555558	0.36071	0.517536	0.600617	0.22464	0.402397	0.506797	0.379297	0.202135	0.423723	0.357638	0.422214	0.194756	0	99047	39078	HFD_1_R2	24.662	18868	59549	3713	0.305026	1	0.358623	1071	71847	97613	24695	3.66496	1.91111	0.019019	17	Alpha	HFD_1_Alpha	121471	0.622354	0.125938	0.874062	0	0	0	0	0	0	0	0	1	1	1	2	2	1	2	1	1	9999.95	18964	Beta	0.0678918	low	0.11837	0.152413	0.0780323	0.177409	0.170845	0.137238	0.1015	0.11	0.0411311	0	0.0699211	0.197654
HFD_1_R2	4815	2167	8.47949	7.6811	0.0147456	0.003946	0.896366	2.30825	2.3	HFD_1	96	10	singlet	0.239413	0.195317	0.577084	0.302795	0.374657	0.513951	0.165555	0.299113	0.35108	0.291751	0.152426	0.397003	0.246667	0.351347	0.136253	1	32632	14647	HFD_1_R2	25.925	5119	15899	1057	0.291233	1	0.326014	266	20585	27296	6445	0	0.933333	0.0193618	14	Beta	HFD_1_Beta	33958	0.622124	0.881744	0.118256	0	0	1	1	2	2	2	7	9	9	8	10	9	9	9	9	10	10000	13370	Beta	0.0619485	low	0.0464074	0.0898043	0.0440968	0.136455	0.143249	0.0874167	0.0938489	0.104256	0.0373934	0	0.081	0.129385
HFD_1_R2	4698	2020	8.45489	7.61085	0.000425713	0.00617284	0.857599	2.17399	2.2	HFD_1	89	1	singlet	0.26047	0.251046	0.450108	0.29006	0.356092	0.487778	0.206838	0.294149	0.433376	0.278541	0.184641	0.336199	0.32014	0.376545	0.204403	0	31312	14206	HFD_1_R2	22.598	4405	14176	915	0.279837	1	0.2958	271	19547	25329	5511	0.113192	1.6	0.0180623	13	Beta	HFD_1_Beta	32217	0.636071	0.565609	0.434391	0	0	0	0	0	0	0	0	1	1	1	2	2	1	2	1	1	10000	12967	Beta	0.0930052	low	0.0824444	0.110815	0.0910806	0.184227	0.151675	0.117226	0.104489	0.138252	0.0734672	0.0704182	0.105237	0.140615
HFD_1_R2	6486	2417	8.7774	7.79028	0.000462535	0.00447117	0.874653	2.34915	2.3	HFD_1	178	0	singlet	0.273419	0.204777	0.486266	0.374527	0.406792	0.535011	0.203724	0.31203	0.410693	0.311624	0.189136	0.384901	0.307957	0.43719	0.17367	0	29932	13611	HFD_1_R2	23.577	4703	14761	916	0.299448	1	0.374317	266	17934	24647	6447	0	0.355556	0.0185824	1	Beta	HFD_1_Beta	30914	0.627262	0.799637	0.200363	0	0	0	0	0	0	0	1	0	0	0	0	1	0	4	4	0	10000	12819	Beta	0.0545103	low	0.0623148	0.111913	0.0511613	0.154773	0.17031	0.101643	0.0927446	0.106236	0.0453934	0.0308273	0.125447	0.0815962
HFD_1_R2	3831	1745	8.25088	7.46451	0.00104411	0.00287131	0.839206	2.05636	2.1	HFD_1	20	3	singlet	0.259339	0.179826	0.48619	0.316146	0.38491	0.437782	0.227861	0.318665	0.371783	0.324833	0.179629	0.299717	0.2932	0.319907	0.193673	0	27547	12505	HFD_1_R2	27.399	4400	13972	771	0.316109	1	0.352261	250	16343	22100	5507	0	1.15556	0.0174434	3	Beta	HFD_1_Beta	28436	0.643494	0.344299	0.655701	0	0	0	0	0	0	4	4	3	3	4	3	4	3	3	3	3	9999.92	12152	Beta	0.0692732	low	0.0584444	0.128435	0	0.184364	0.145187	0.145821	0.0778273	0.0884132	0.0400574	0	0.118724	0.0918654
HFD_1_R2	11250	3990	9.32812	8.29155	0.000355556	0.0048	0.866667	2.35948	2.4	HFD_1	17	0	singlet	0.280311	0.223688	0.548075	0.356859	0.477711	0.599617	0.18959	0.333583	0.418409	0.352005	0.183423	0.437409	0.317598	0.398155	0.168873	0	58150	24654	HFD_1_R2	22.247	9280	29360	2013	0.289198	1	0.339128	529	37906	50761	12326	0	1.46667	0.0198282	0	Beta	HFD_1_Beta	63457	0.625229	0.51228	0.48772	0	0	0	0	0	0	0	0	0	0	0	0	0	0	0	0	0	10000	16811	Beta	0.0545412	low	0.0783333	0.120196	0.0751452	0.183682	0.156406	0.115429	0.0954173	0.120711	0.0383115	0.0362182	0.0745132	0.249846
HFD_1_R2	9215	3309	9.12859	8.1044	0.000325556	0.00368964	0.891047	2.21355	2.2	HFD_1	123	0	singlet	0.28875	0.277189	0.530117	0.377383	0.424196	0.570817	0.244148	0.325582	0.501337	0.308645	0.210423	0.403404	0.336152	0.415166	0.168098	0	63217	26635	HFD_1_R2	24.597	9900	31268	1813	0.283112	1	0.333349	532	41416	55222	13274	15.4861	2.62222	0.0164156	0	Beta	HFD_1_Beta	69536	0.629684	0.474443	0.525557	0	0	0	0	0	0	0	0	0	0	0	0	0	0	0	0	0	10000	16932	Beta	0.0689897	low	0.0959444	0.0823261	0.0432258	0.0951818	0.140871	0.0942738	0.0970432	0.115649	0.0730738	0.0598909	0.0664342	0.14475
HFD_1_R2	6144	2476	8.72323	7.8144	0.000651042	0.0078125	0.886882	2.22367	2.2	HFD_1	15	9	singlet	0.297742	0.24126	0.465075	0.355644	0.362788	0.517892	0.227789	0.292454	0.377119	0.319915	0.204541	0.363844	0.317015	0.432203	0.175887	0	26699	12278	HFD_1_R2	28.975	4580	14568	968	0.319558	1	0.430885	237	15930	22794	6627	0	0.0888889	0.0212337	2	Beta	HFD_1_Beta	27598	0.605511	0.0670455	0.932954	0	0	1	1	4	4	5	9	7	5	5	9	6	4	4	4	9	9999.94	12518	Beta	0.0593608	low	0.134389	0.13275	0.0740806	0.195045	0.166515	0.153095	0.0996906	0.106231	0.0446721	0.0432727	0.120658	0.178173
HFD_1_R2	4097	1951	8.31801	7.5761	0.000244081	0.00781059	0.857457	2.43869	2.4	HFD_1	45	1	singlet	0.278352	0.214226	0.468848	0.274191	0.358903	0.490142	0.218294	0.299716	0.448763	0.296265	0.188284	0.346739	0.300638	0.358955	0.171817	0	16103	7777	HFD_1_R2	25.423	2465	7720	469	0.308849	1	0.263317	118	9893	12498	2487	0	0.711111	0.018763	4	Beta	HFD_1_Beta	16284	0.651569	0.338619	0.661381	0	0	0	0	0	0	0	0	1	1	1	2	2	1	2	1	1	9999.97	9224	Beta	0.0931649	low	0.0517407	0.0781957	0.0571935	0.166545	0.145901	0.0815	0.109104	0.112351	0.0728852	0.0602909	0.0597895	0.0804231
HFD_1_R2	6284	2498	8.74576	7.82325	0.00668364	0.00843412	0.865691	2.05158	2.1	HFD_1	8	10	singlet	0.273023	0.187207	0.493927	0.314931	0.362624	0.51202	0.194183	0.259842	0.382278	0.290142	0.170206	0.39554	0.270028	0.364831	0.156692	1	33389	15035	HFD_1_R2	23.163	4866	15834	957	0.287933	1	0.352151	268	20335	27496	6893	6.1168	2.08889	0.0174025	13	Beta	HFD_1_Beta	34622	0.629651	0.99561	0.00438961	0	0	1	1	2	2	2	7	9	9	8	10	9	9	9	9	10	10000	13493	Beta	0.0514742	low	0.0721111	0.126717	0.0987903	0.168545	0.167187	0.118821	0.105827	0.101744	0.0410492	0.0331273	0.125329	0.167308
HFD_1_R2	15651	3587	9.65829	8.18507	0.00511149	0.0145678	0.954444	1.3172	1.3	HFD_1	159	7	singlet	0.492736	0.227307	0.479259	0.343015	0.3903	0.523192	0.262827	0.265433	0.422633	0.299129	0.264004	0.467748	0.323259	0.390795	0.203142	1	52453	22540	HFD_1_R2	26.6	8651	27576	1735	0.297508	1	0.367997	482	33878	46345	11985	0	0.977778	0.0187183	5	Beta	HFD_1_Beta	56909	0.614051	1	1.28715e-08	0	0	1	1	2	2	2	3	5	6	7	7	8	8	8	8	7	10000	16413	Beta	0.0776546	low	0.119056	0.120696	0.104097	0.2475	0.206684	0.168202	0.110464	0.124595	0.0503934	0.0350455	0.131658	0.244885
HFD_1_R2	3795	1733	8.24144	7.45761	0.00263505	0.0057971	0.91805	1.92347	1.9	HFD_1	44	2	singlet	0.28316	0.202314	0.498221	0.325778	0.355482	0.482435	0.200704	0.277986	0.394142	0.291008	0.196933	0.36832	0.272737	0.352846	0.174647	0	6785	3454	HFD_1_R2	33.416	1080	3413	198	0.326978	1	0.324283	53	3941	5219	1225	0	1.02222	0.0189692	8	Beta	HFD_1_Beta	6801	0.651686	0.349956	0.650044	0	0	0	0	0	0	0	1	2	1	2	1	2	2	1	2	2	10000	5048	Beta	0.0636649	low	0.0717222	0.0857065	0.0661452	0.182636	0.149023	0.105393	0.0936763	0.0974669	0.0407869	0.0389636	0.110329	0.171865
HFD_1_R2	2575	1358	7.8536	7.21377	0.000776699	0.00699029	0.87767	1.98077	2	HFD_1	144	1	singlet	0.302337	0.183849	0.438163	0.267962	0.353813	0.4168	0.20302	0.260186	0.401191	0.260662	0.196262	0.328399	0.274184	0.358785	0.181866	0	31372	14259	HFD_1_R2	25.444	4523	14599	869	0.283553	1	0.349709	281	19073	25743	6389	1.02608	1.68889	0.0168784	12	Beta	HFD_1_Beta	32347	0.628366	0.671026	0.328974	0	0	0	0	0	0	0	0	1	1	1	2	2	1	2	1	1	10000	13064	Beta	0.0710258	low	0.0857222	0.0593696	0.0537258	0.107727	0.159096	0.103952	0.113536	0.105744	0.052	0.0321455	0.105145	0.16025
HFD_1_R2	3803	1878	8.24355	7.53796	0	0.00525901	0.891664	2.29096	2.3	HFD_1	110	1	singlet	0.273457	0.189262	0.446459	0.316251	0.381664	0.485796	0.193597	0.279853	0.431196	0.288481	0.208566	0.327412	0.300134	0.403275	0.169477	0	33004	14894	HFD_1_R2	23.445	4807	15922	958	0.297652	1	0.3105	246	20409	26746	6091	0	0.844444	0.0179092	11	Beta	HFD_1_Beta	34207	0.639503	0.721318	0.278682	0	0	0	0	0	0	0	0	0	0	0	0	0	0	0	0	1	9999.98	13174	Beta	0.0759433	low	0.0699259	0.0942935	0.0335968	0.178773	0.170532	0.126583	0.10882	0.107967	0	0	0.0735395	0.0799231
HFD_1_R2	6105	2503	8.71686	7.82525	0.0003276	0.00606061	0.888943	1.8372	1.8	HFD_1	23	5	singlet	0.263374	0.218353	0.441839	0.306049	0.361937	0.516817	0.174772	0.269523	0.377894	0.309369	0.174999	0.36997	0.279894	0.357475	0.159217	3	10746	5440	HFD_1_R2	26.697	1510	4884	338	0.288244	1	0.340294	112	6321	8472	2039	0	0.977778	0.0199481	4	Beta	HFD_1_Beta	10790	0.636879	0.905521	0.0944786	0	0	0	0	0	0	0	5	1	1	1	5	5	5	5	5	5	9999.97	7113	Beta	0.0603969	low	0.109815	0.11825	0.0605323	0.213818	0.153196	0.114595	0.0976115	0.129112	0.0638443	0.0352273	0.102145	0.177115
HFD_1_R2	5709	2355	8.6498	7.7643	0.000175162	0.00945875	0.856192	2.10044	2.1	HFD_1	1	8	singlet	0.336552	0.162577	0.434803	0.247895	0.345649	0.453356	0.194743	0.276165	0.274385	0.300867	0.200261	0.412501	0.28151	0.470587	0.183183	0	28660	12799	HFD_1_R2	29.184	5291	16739	941	0.353263	1	0.379849	253	17170	23692	6269	0	0.844444	0.019859	16	Beta	HFD_1_Beta	29959	0.632313	0.0176313	0.982369	0	0	1	1	4	4	5	3	5	10	10	8	11	11	11	10	8	10000	12937	Beta	0.0516959	low	0.084537	0.0804239	0.058129	0.0659091	0.196602	0.0839405	0.112108	0.105545	0.035877	0.0335182	0.195724	0.238577
HFD_1_R2	5372	2183	8.58896	7.68846	0.000558451	0.00707372	0.885331	2.05903	2.1	HFD_1	76	1	singlet	0.26833	0.197924	0.498531	0.295227	0.398235	0.473749	0.193894	0.303434	0.386414	0.307251	0.178576	0.375254	0.2853	0.388152	0.181919	0	32678	14835	HFD_1_R2	25.242	4640	14597	892	0.272099	1	0.320289	253	20316	26823	6254	0	1.11111	0.0166275	12	Beta	HFD_1_Beta	33675	0.62782	0.563885	0.436115	0	0	0	0	0	0	0	0	1	1	1	3	2	1	2	1	1	9999.91	13422	Beta	0.0573402	low	0.0711481	0.0810652	0.0621613	0.094	0.153883	0.0846429	0.109773	0.129855	0.0641148	0.0485273	0.105737	0.213885
HFD_1_R2	7180	2607	8.87905	7.86596	0.00111421	0.00640669	0.878412	2.17115	2.2	HFD_1	135	9	singlet	0.294527	0.179169	0.494031	0.332044	0.358904	0.512435	0.18752	0.31152	0.390065	0.310769	0.184576	0.411587	0.3088	0.450053	0.173612	0	31042	14067	HFD_1_R2	26.513	4646	14769	1135	0.293899	1	0.342273	240	18719	25126	6167	0	0.888889	0.0225862	12	Beta	HFD_1_Beta	32068	0.638296	0.129253	0.870747	0	0	0	0	0	0	0	0	7	5	5	9	6	4	4	4	9	9999.96	12980	Beta	0.0579381	low	0.0932778	0.112293	0.0767742	0.226636	0.167295	0.123607	0.0980432	0.106455	0.0425246	0.0372545	0.132961	0.134769
HFD_1_R2	8790	3251	9.08137	8.08672	0.000568828	0.00295791	0.872355	2.16663	2.2	HFD_1	110	1	singlet	0.269402	0.249486	0.539366	0.368179	0.416977	0.598874	0.211648	0.343317	0.494749	0.350141	0.187969	0.374353	0.354783	0.420534	0.174727	0	28519	13209	HFD_1_R2	24.682	4350	13809	798	0.307893	1	0.30287	187	17212	22425	5026	0	1.04444	0.0177926	11	Beta	HFD_1_Beta	29299	0.653383	0.758966	0.241034	0	0	0	0	0	0	0	0	1	1	1	2	2	1	2	1	1	10000.1	12482	Beta	0.0792113	low	0.0650556	0.103446	0.0452258	0.177864	0.157854	0.12031	0.096295	0.103273	0.0453443	0	0.0554605	0.106135
HFD_1_R2	3427	1758	8.13944	7.47193	0.000583601	0.00466881	0.890867	2.23695	2.2	HFD_1	157	1	singlet	0.263953	0.261164	0.449369	0.310268	0.362357	0.492464	0.204975	0.290339	0.423446	0.284436	0.192674	0.325461	0.293666	0.348663	0.167834	0	28273	12739	HFD_1_R2	25.816	4576	14579	1168	0.319855	1	0.318103	224	17290	22790	5276	0	0.866667	0.0256253	5	Beta	HFD_1_Beta	29389	0.644807	0.662028	0.337972	0	0	0	0	0	0	0	0	1	1	1	2	2	1	2	1	1	10000	12321	Beta	0.105253	low	0.067	0.109261	0.035129	0.178545	0.156585	0.130381	0.104914	0.106756	0.050459	0.0496909	0.0841842	0.0845
HFD_1_R2	4079	1804	8.31361	7.49776	0.00147095	0.00318706	0.910272	1.9043	1.9	HFD_1	50	1	singlet	0.287007	0.211963	0.391236	0.271115	0.306266	0.44354	0.18094	0.24745	0.414462	0.298685	0.191883	0.346863	0.290286	0.376402	0.183211	0	14153	6944	HFD_1_R2	25.098	2104	6814	419	0.303438	1	0.318459	119	8516	11228	2593	0	0.844444	0.0186587	18	Beta	HFD_1_Beta	14274	0.6357	0.825481	0.174519	0	0	0	0	0	0	0	0	1	1	1	2	2	1	2	1	1	10000	8623	Beta	0.0610103	low	0.0842407	0.0851196	0.0872419	0.177409	0.178766	0.104107	0.0941906	0.131417	0.0403443	0.0384727	0.101342	0.0974231
HFD_1_R2	8218	3060	9.01408	8.02617	0.000486736	0.00352884	0.871015	2.65955	2.7	HFD_1	0	3	singlet	0.272891	0.200964	0.571371	0.381214	0.427915	0.580667	0.204653	0.292564	0.416954	0.338751	0.173866	0.444635	0.289996	0.393518	0.178679	0	29048	13411	HFD_1_R2	25.522	4047	13077	794	0.280298	1	0.299265	234	17954	23327	5139	0	1.06667	0.0170189	1	Beta	HFD_1_Beta	29745	0.637593	0.837463	0.162537	0	0	0	0	0	0	0	0	0	3	0	0	0	0	0	0	3	10000	12823	Beta	0.0623041	low	0.0921111	0.091413	0.0665161	0.173682	0.161754	0.105988	0.0943957	0.0993595	0.0423934	0	0.108882	0.166865
HFD_1_R2	4181	1989	8.33831	7.59539	0.00143506	0.00382684	0.86056	2.41397	2.4	HFD_1	110	5	singlet	0.266305	0.244927	0.467141	0.348617	0.351079	0.486911	0.189531	0.290674	0.397641	0.307449	0.172262	0.342892	0.29537	0.331811	0.176558	0	30543	13691	HFD_1_R2	28.262	4981	15777	888	0.319166	1	0.306826	230	18913	24716	5573	0	0.955556	0.0179641	5	Beta	HFD_1_Beta	31764	0.642632	0.411828	0.588172	0	0	0	0	0	0	0	5	1	1	1	5	5	5	5	5	5	9999.99	12975	Beta	0.0777732	low	0.0521481	0.0943152	0.0490968	0.170773	0.147099	0.111738	0.111763	0.107785	0.0681066	0.0534091	0.0741316	0.170269
HFD_1_R2	4088	1730	8.31581	7.45588	0.00220157	0.0053816	0.855675	1.96255	2	HFD_1	144	9	singlet	0.303183	0.199348	0.47416	0.30454	0.377455	0.437602	0.214046	0.289434	0.424805	0.335909	0.2184	0.365228	0.291666	0.379349	0.191943	0	37250	16364	HFD_1_R2	24.445	5765	18484	2325	0.288128	1	0.313191	290	24426	32076	7360	0	1.11111	0.0362421	12	Beta	HFD_1_Beta	39532	0.616378	0.00430595	0.995694	0	0	0	0	0	0	0	0	7	5	5	9	6	4	4	4	9	10000	14005	Beta	0.0573402	low	0.104241	0.124446	0.0442258	0.211455	0.162146	0.146869	0.082036	0.0978264	0.0401311	0	0.0995921	0.129731
HFD_1_R2	5743	2337	8.65574	7.75662	0.00034825	0.005572	0.877242	2.18365	2.2	HFD_1	195	9	singlet	0.251416	0.206548	0.50191	0.315547	0.376042	0.507536	0.189212	0.281681	0.3962	0.287224	0.158994	0.37852	0.293169	0.41449	0.156529	0	32576	14653	HFD_1_R2	26.336	4748	14981	900	0.281958	1	0.32598	282	20035	26566	6249	1.76552	1.75556	0.0169389	12	Beta	HFD_1_Beta	33678	0.633975	0.0445144	0.955486	0	0	0	0	0	0	0	1	7	5	5	9	6	4	4	4	9	9999.96	13092	Beta	0.0570103	low	0.0264444	0.0994891	0.082	0.159227	0.167439	0.113464	0.0972158	0.0940041	0	0	0.103053	0.101788
HFD_1_R2	7207	2589	8.88281	7.85903	0.00277508	0.00596642	0.890939	1.81995	1.8	HFD_1	129	1	singlet	0.304477	0.251618	0.46758	0.336269	0.377042	0.503781	0.208947	0.31808	0.492714	0.304582	0.209346	0.368294	0.322429	0.377635	0.18954	0	52793	22351	HFD_1_R2	27.532	8801	27567	1764	0.311914	1	0.320681	461	33460	44190	10269	3.09806	1.86667	0.0199593	11	Beta	HFD_1_Beta	57442	0.650032	0.685824	0.314176	0	0	0	0	0	0	0	0	1	1	1	2	2	1	2	1	1	10000	15775	Beta	0.0836289	low	0.0899444	0.136815	0.0700645	0.179091	0.194617	0.123357	0.0984209	0.137599	0.072	0.0635818	0.108816	0.141673
HFD_1_R2	16486	4785	9.71027	8.47324	0.000303288	0.00382142	0.868373	2.38031	2.4	HFD_1	95	5	singlet	0.274249	0.256268	0.597221	0.425982	0.490771	0.631311	0.22543	0.400601	0.511481	0.376565	0.198271	0.449025	0.353957	0.457973	0.187519	3	77621	31477	HFD_1_R2	25.504	13601	43763	2699	0.31031	1	0.326867	665	53144	70515	16706	26.5579	3.13333	0.0191378	0	Beta	HFD_1_Beta	90003	0.63822	0.842772	0.157228	0	0	0	0	0	0	0	5	1	1	1	5	5	5	5	5	5	9999.98	17969	Beta	0.0730619	low	0.129796	0.126587	0.0527258	0.175318	0.161099	0.125357	0.0960288	0.120822	0.0396885	0.0341636	0.0763684	0.141096
HFD_1_R2	5006	2122	8.51839	7.66011	0.000399521	0.00499401	0.880543	2.10868	2.1	HFD_1	123	1	singlet	0.248717	0.192267	0.451236	0.314209	0.3713	0.45831	0.191415	0.27456	0.395378	0.285982	0.166271	0.356918	0.323019	0.347772	0.144573	0	32000	14430	HFD_1_R2	25.948	5176	16285	996	0.308767	1	0.360031	294	19390	26371	6687	0	1.57778	0.0188844	11	Beta	HFD_1_Beta	33267	0.630845	0.457972	0.542028	0	0	0	0	0	0	0	0	1	1	1	2	2	1	2	1	1	10000.1	13201	Beta	0.0677268	low	0.123556	0.110261	0.0876935	0.2235	0.174652	0.155488	0.0941079	0.116202	0.083541	0.0699818	0.120763	0.133846
HFD_1_R2	5977	2332	8.69567	7.75448	0.00117116	0.00769617	0.902627	2.25377	2.3	HFD_1	47	1	singlet	0.259389	0.185263	0.484562	0.351496	0.393921	0.52275	0.208691	0.320078	0.446324	0.334606	0.198728	0.36264	0.319323	0.342144	0.17464	0	30942	14077	HFD_1_R2	25.321	4501	14596	931	0.288812	1	0.333316	244	18952	25269	6073	1.76552	1.75556	0.0184218	1	Beta	HFD_1_Beta	31928	0.631812	0.745712	0.254288	0	0	0	0	0	0	0	0	1	1	1	2	2	1	2	1	1	10000	13018	Beta	0.0595103	low	0.049037	0.0992065	0.0363871	0.177045	0.155365	0.104512	0.11068	0.109409	0.0483033	0	0.0359474	0.160423
HFD_1_R2	5396	2158	8.59341	7.67694	0.000926612	0.00722758	0.872683	1.96791	2	HFD_1	12	5	singlet	0.289952	0.222241	0.427294	0.256158	0.357916	0.490159	0.215226	0.277525	0.423027	0.286046	0.19066	0.319873	0.301386	0.373006	0.174995	3	37246	16615	HFD_1_R2	23.325	5548	18328	1142	0.282648	1	0.349286	334	24029	32422	8059	0	1.26667	0.0176115	5	Beta	HFD_1_Beta	39023	0.601872	0.610354	0.389646	0	0	0	0	0	0	0	5	1	1	1	5	5	5	5	5	5	9999.99	14344	Beta	0.105258	low	0.0455185	0.10612	0.0574839	0.184909	0.156509	0.132988	0.128291	0.151607	0.111451	0.0861818	0.0622237	0.104635
HFD_1_R2	6054	2364	8.70847	7.76811	0.00066072	0.00759828	0.870499	2.09917	2.1	HFD_1	21	0	singlet	0.251309	0.229993	0.437184	0.306824	0.362219	0.50183	0.180327	0.265241	0.38887	0.32006	0.199794	0.38572	0.28253	0.359093	0.139189	0	35466	15951	HFD_1_R2	24.026	5096	16376	1024	0.280238	1	0.314587	291	22226	29218	6701	0	1.53333	0.0175234	7	Beta	HFD_1_Beta	36767	0.629292	0.280766	0.719234	0	0	0	0	0	0	0	1	0	0	0	0	0	0	0	0	0	9999.99	13913	Beta	0.0840928	low	0.176444	0.10737	0.0583226	0.1905	0.174965	0.127524	0.0946691	0.0936653	0.0664754	0.0526	0.0917368	0.0769423
HFD_1_R2	4336	1906	8.37471	7.55276	0.000922509	0.00345941	0.883764	2.0687	2.1	HFD_1	45	1	singlet	0.273713	0.211154	0.458783	0.300127	0.385433	0.478772	0.199935	0.271915	0.409327	0.296501	0.188227	0.361258	0.302454	0.394658	0.161311	0	20104	9480	HFD_1_R2	22.969	2923	9248	583	0.291386	1	0.305338	134	12157	15869	3578	0.789928	1.66667	0.0183691	9	Beta	HFD_1_Beta	20450	0.6445	0.971694	0.028306	0	0	0	0	0	0	0	0	1	1	1	2	2	1	2	1	1	10000	10475	Beta	0.0636031	low	0.107056	0.0980761	0.0458226	0.182409	0.166436	0.122131	0.0942338	0.111781	0.0391475	0.0371455	0.120211	0.104923
HFD_1_R2	3455	1825	8.14758	7.50934	0.000289436	0.00463097	0.893777	2.391	2.4	HFD_1	90	3	singlet	0.247499	0.211311	0.491601	0.301746	0.374657	0.464512	0.194615	0.285023	0.342439	0.29259	0.185419	0.338593	0.288343	0.340581	0.18365	0	6417	3283	HFD_1_R2	26.5	910	2773	162	0.276471	1	0.272843	35	3940	5015	1040	0	0.844444	0.0161515	8	Beta	HFD_1_Beta	6423	0.640507	0.606631	0.393369	0	0	0	0	0	0	4	4	3	3	4	3	4	3	3	3	3	10000	4800	Beta	0.10568	low	0.0363704	0.139109	0.0850323	0.2075	0.157257	0.118167	0.0915647	0.107058	0.0506885	0.0384727	0.119132	0.125115
HFD_1_R2	3380	1472	8.12563	7.29438	0	0.00769231	0.910059	1.72098	1.7	HFD_1	43	5	singlet	0.283077	0.229085	0.421668	0.271447	0.352793	0.453226	0.223698	0.309683	0.405484	0.27855	0.211642	0.351259	0.31822	0.350506	0.153406	3	5612	2927	HFD_1_R2	32.356	817	2611	143	0.296705	1	0.330511	35	3307	4400	1058	0	0.8	0.01625	8	Beta	HFD_1_Beta	5614	0.637955	0.787939	0.212061	0	0	0	0	0	0	0	5	1	1	1	5	5	5	5	5	5	10000	4462	Beta	0.0888505	low	0.106259	0.137717	0.0777742	0.184818	0.19012	0.130857	0.110727	0.145178	0.0900902	0.0790818	0.104053	0.0929231
HFD_1_R2	3311	1665	8.10501	7.41758	0.000604047	0.0051344	0.893084	2.365	2.4	HFD_1	187	0	singlet	0.26839	0.202112	0.463019	0.31315	0.367465	0.491837	0.17923	0.31492	0.407167	0.294213	0.193655	0.362507	0.293731	0.365581	0.155992	0	23506	11018	HFD_1_R2	27.06	3553	11316	898	0.302486	1	0.347331	180	13883	18705	4642	0	1.31111	0.0240043	20	Beta	HFD_1_Beta	24020	0.642143	0.373125	0.626875	0	0	0	0	0	0	0	0	0	0	0	0	0	0	0	0	0	9999.93	11325	Beta	0.0691082	low	0.136019	0.0884348	0.0731935	0.0945909	0.158675	0.128845	0.0908345	0.101483	0.0400902	0.0381909	0.0961184	0.169058
HFD_1_R2	4491	1935	8.40983	7.56786	0.00089067	0.00512135	0.883322	2.03858	2	HFD_1	72	2	singlet	0.264885	0.207499	0.507553	0.283517	0.427963	0.475016	0.204734	0.288225	0.412618	0.302794	0.201918	0.361407	0.310423	0.372642	0.199216	0	12375	6133	HFD_1_R2	22.962	1693	5548	367	0.297991	1	0.273635	82	7309	9309	1918	0	0.888889	0.0197121	18	Beta	HFD_1_Beta	12446	0.668708	0.0529323	0.947068	0	0	0	0	1	1	1	1	2	2	2	1	1	2	1	2	2	9999.97	7563	Beta	0.088433	low	0.033037	0.0641739	0.0324516	0.179273	0.129453	0.0661429	0.111007	0.109748	0.0477377	0	0.0987105	0.137365
HFD_1_R2	7974	2428	8.98394	7.79482	0.0050163	0.0136694	0.912842	1.65299	1.7	HFD_1	55	7	singlet	0.378017	0.198646	0.443818	0.336133	0.371005	0.476537	0.246487	0.312105	0.41118	0.312837	0.221868	0.402975	0.308085	0.440557	0.202694	1	24099	11310	HFD_1_R2	24.025	3482	11122	679	0.283681	1	0.366634	231	14344	19603	5028	0	0.822222	0.0173188	11	Beta	HFD_1_Beta	24606	0.627768	0.805	0.195	0	0	1	1	2	2	2	3	5	6	7	7	8	8	8	8	7	9999.99	11457	Beta	0.0684433	low	0.103537	0.114109	0.0787419	0.232273	0.174825	0.154595	0.102058	0.133326	0.0667213	0.0481091	0.127368	0.154192
HFD_1_R2	5428	2215	8.59933	7.70301	0.00073692	0.00442152	0.903095	2.03754	2	HFD_1	189	2	singlet	0.234106	0.199688	0.502804	0.266479	0.388752	0.476928	0.185067	0.304633	0.378461	0.293436	0.166379	0.395749	0.287649	0.390336	0.148712	0	29700	13510	HFD_1_R2	28.389	4645	14403	850	0.301368	1	0.332887	230	17928	23896	5738	0	1.15556	0.0177854	7	Beta	HFD_1_Beta	30560	0.639491	0.291763	0.708237	0	0	0	0	1	1	1	1	3	2	4	3	1	3	1	3	2	10000	12788	Beta	0.0728918	low	0.125667	0.0871848	0.108952	0.132818	0.175135	0.111679	0.0944532	0.112963	0.0537541	0.0401727	0.103289	0.169596
HFD_1_R2	4536	1840	8.4198	7.51752	0.000440917	0.00462963	0.89881	1.79929	1.8	HFD_1	46	1	singlet	0.266818	0.21419	0.455377	0.289569	0.367724	0.501571	0.194487	0.326447	0.396747	0.289103	0.182134	0.354796	0.277036	0.358204	0.169665	0	32186	14580	HFD_1_R2	24.999	4671	14764	872	0.287506	1	0.315976	254	19511	25676	5911	0	1.46667	0.0169808	7	Beta	HFD_1_Beta	33215	0.646987	0.950049	0.0499508	0	0	0	0	0	0	0	0	1	1	1	2	2	1	2	1	1	9999.99	13070	Beta	0.0604845	low	0.0786111	0.124359	0.0455323	0.149	0.162614	0.13206	0.0956835	0.120624	0	0	0.112921	0.135654
HFD_1_R2	4300	1838	8.36637	7.51643	0	0.00581395	0.893721	1.93606	1.9	HFD_1	109	2	singlet	0.279431	0.217501	0.448897	0.232863	0.3553	0.51099	0.197954	0.260679	0.415148	0.256699	0.191282	0.381567	0.295903	0.390047	0.181881	0	33652	15357	HFD_1_R2	20.854	4697	15164	955	0.268808	1	0.318345	265	21395	28206	6546	0	1.53333	0.016929	7	Beta	HFD_1_Beta	34711	0.615378	0.149629	0.850371	0	0	0	0	1	1	1	1	2	2	2	1	1	2	1	2	2	10000	13503	Beta	0.0684278	low	0.0785926	0.0617717	0.0673548	0.169227	0.157962	0.0635119	0.104504	0.112136	0	0	0.092	0.126096
HFD_1_R2	10599	3710	9.26851	8.21879	0	0.00537787	0.856024	2.42374	2.4	HFD_1	111	1	singlet	0.280425	0.295507	0.52519	0.347285	0.44355	0.626283	0.226594	0.336316	0.501623	0.333576	0.197717	0.440424	0.355763	0.453181	0.188225	0	10546	5288	HFD_1_R2	23.762	1440	4802	298	0.296713	1	0.312571	78	6165	8092	1849	0	0.866667	0.0184132	4	Beta	HFD_1_Beta	10606	0.65542	0.692251	0.307749	0	0	0	0	0	0	0	0	1	1	1	5	5	1	2	1	1	10000	6989	Beta	0.0680928	low	0.0623519	0.125348	0.0572419	0.184182	0.169655	0.11506	0.103417	0.125182	0.050877	0.0363455	0.120171	0.13825
HFD_1_R2	21774	5584	9.98847	8.62766	0.00050519	0.00514375	0.852301	2.47488	2.5	HFD_1	115	0	singlet	0.288477	0.263637	0.594218	0.403488	0.49178	0.677498	0.242625	0.411394	0.537202	0.354679	0.218493	0.480466	0.368386	0.473363	0.197329	0	61229	25855	HFD_1_R2	24.756	10114	32764	2126	0.309948	1	0.325093	498	39887	52854	12469	3.95547	1.93333	0.020112	0	Beta	HFD_1_Beta	67681	0.640361	0.442722	0.557278	0	0	0	0	0	0	0	0	0	0	0	0	0	0	0	0	0	10000	16937	Beta	0.0708247	low	0.112204	0.105	0.0768065	0.185409	0.162652	0.146369	0.0988525	0.098657	0.0456148	0	0.121276	0.0926538
HFD_1_R2	7996	3112	8.9867	8.04302	0.000250125	0.00375188	0.866558	2.13968	2.1	HFD_1	84	5	singlet	0.303187	0.24972	0.532507	0.355406	0.422171	0.59434	0.245574	0.367108	0.464652	0.350597	0.210337	0.41304	0.329472	0.41189	0.184282	3	60012	25385	HFD_1_R2	25.19	9350	29990	1770	0.290697	1	0.344252	555	38373	51583	12655	13.4219	2.51111	0.0171568	0	Beta	HFD_1_Beta	65564	0.635593	0.682602	0.317398	0	0	0	0	0	0	0	5	1	1	1	5	5	5	5	5	5	9999.99	16618	Beta	0.0637629	low	0.0752593	0.108554	0.0692258	0.1845	0.165664	0.122179	0.0945971	0.120963	0.0514918	0.0329455	0.122289	0.101923
HFD_1_R2	5141	2405	8.545	7.78531	0.00427932	0.00427932	0.894573	2.47998	2.5	HFD_1	72	1	singlet	0.247634	0.18232	0.471568	0.330263	0.371522	0.508183	0.212536	0.255092	0.453624	0.289295	0.185584	0.378066	0.282799	0.408258	0.177647	0	5962	2965	HFD_1_R2	31.302	822	2720	122	0.349345	1	0.191613	32	3267	3893	594	0	0.777778	0.0156691	8	Beta	HFD_1_Beta	5979	0.767917	0.616005	0.383995	0	0	0	0	0	0	0	0	1	1	1	2	2	1	2	1	1	10000	3897	Beta	0.0750309	low	0.106389	0.115098	0.0699516	0.172	0.176827	0.127	0.0960971	0.112264	0.0491885	0.0334091	0.117434	0.170942
HFD_1_R2	4990	2196	8.51519	7.69439	0.000601202	0.00541082	0.869339	2.25282	2.3	HFD_1	46	1	singlet	0.260491	0.221657	0.415274	0.296868	0.342615	0.515625	0.189826	0.262759	0.42846	0.284377	0.19171	0.34473	0.286437	0.353082	0.159059	0	3680	1916	HFD_1_R2	28.988	527	1767	117	0.320573	1	0.30369	24	2114	2756	618	0	1.2	0.0212264	8	Beta	HFD_1_Beta	3682	0.667997	0.386495	0.613505	0	0	0	0	0	0	0	0	1	1	1	2	2	1	2	1	1	10000	2977	Beta	0.0881598	low	0.0638889	0.0965543	0.0445484	0.184364	0.146971	0.101607	0.0885863	0.098686	0.0567377	0.0566545	0.0648553	0.125365
HFD_1_R2	15263	3234	9.63319	8.08148	0.00124484	0.00812422	0.948634	1.32399	1.3	HFD_1	33	7	singlet	0.385732	0.241655	0.535831	0.320327	0.416375	0.561063	0.225667	0.324619	0.463325	0.327782	0.231479	0.442573	0.323715	0.413634	0.202633	1	39977	17909	HFD_1_R2	23.276	5936	18581	1128	0.285844	1	0.304201	301	24921	32502	7280	0	1.37778	0.0173528	7	Beta	HFD_1_Beta	41754	0.642389	0.879116	0.120884	0	0	1	1	2	2	2	3	5	6	7	7	8	8	8	8	7	10000	14554	Beta	0.0792474	low	0.159111	0.127902	0.113323	0.255773	0.21698	0.190583	0.127259	0.151368	0.0635656	0.0492	0.105158	0.212269
HFD_1_R2	16644	4633	9.71981	8.44096	0.000240327	0.00408556	0.860671	2.13166	2.1	HFD_1	115	0	singlet	0.317143	0.245724	0.592332	0.382869	0.465018	0.620561	0.247514	0.395933	0.485652	0.343563	0.208895	0.421527	0.356746	0.491539	0.192861	0	68479	28482	HFD_1_R2	24.551	11183	35801	2537	0.29172	1	0.358077	734	45183	61362	15445	5.47691	2.04444	0.0206724	0	Beta	HFD_1_Beta	76275	0.621709	0.424337	0.575663	0	0	0	0	0	0	0	0	0	0	0	0	0	0	0	0	0	9999.98	17556	Beta	0.0692474	low	0.127278	0.117239	0.0685484	0.171136	0.199175	0.149762	0.096054	0.110446	0.0413443	0.0395818	0.114316	0.139692
HFD_1_R2	4105	1870	8.31996	7.53369	0.000730816	0.00950061	0.879903	2.08376	2.1	HFD_1	151	1	singlet	0.253154	0.246158	0.434846	0.245049	0.363232	0.476314	0.203762	0.26419	0.411719	0.269314	0.183572	0.34624	0.295002	0.384441	0.178875	0	32116	14614	HFD_1_R2	24.033	4442	14473	1078	0.249483	1	0.287096	295	22536	29006	6175	0	1.17778	0.0185824	12	Beta	HFD_1_Beta	33116	0.570906	0.148385	0.851615	0	0	0	0	0	0	0	1	1	1	2	2	1	1	2	1	1	10000	13687	Beta	0.0992474	low	0.0818148	0.084587	0.0647581	0.0946818	0.145608	0.06725	0.111881	0.1205	0.0526557	0.0374909	0.137711	0.149596
HFD_1_R2	12349	4013	9.42133	8.29729	0.000242935	0.00396793	0.861122	2.31082	2.3	HFD_1	123	5	singlet	0.265372	0.282607	0.578348	0.388728	0.465095	0.571714	0.228901	0.366754	0.513754	0.373449	0.209611	0.413671	0.367533	0.42983	0.187288	0	83463	33882	HFD_1_R2	23.888	13451	43245	2618	0.284271	1	0.338713	806	56818	76063	18439	0	0.444444	0.0172094	0	Beta	HFD_1_Beta	96379	0.63363	0.620813	0.379187	0	0	0	0	0	0	0	0	1	1	1	5	5	1	5	5	5	9999.96	18102	Beta	0.0926959	low	0.102389	0.13	0.0658226	0.203727	0.150596	0.119393	0.110173	0.130798	0.0556967	0.0382182	0.114711	0.170192
HFD_1_R2	3666	1768	8.20686	7.4776	0.000545554	0.00681942	0.885434	2.24357	2.2	HFD_1	26	3	singlet	0.244253	0.194041	0.482683	0.267867	0.383758	0.465612	0.201365	0.275888	0.407765	0.276	0.171999	0.348634	0.313938	0.377511	0.142187	0	8997	4528	HFD_1_R2	26.031	1354	4258	313	0.303579	1	0.302079	56	5386	7013	1571	0	0.666667	0.0223157	8	Beta	HFD_1_Beta	9028	0.643662	0.727141	0.272859	0	0	0	0	0	0	4	4	3	3	4	3	4	3	3	3	3	10000	6279	Beta	0.0605876	low	0	0.0774457	0	0.179273	0.139892	0.0806786	0.086795	0.0890455	0	0	0.0666974	0.0965192
HFD_1_R2	6122	2626	8.71964	7.87322	0.000653381	0.0068605	0.90624	2.56688	2.6	HFD_1	21	2	singlet	0.261784	0.238698	0.503251	0.331792	0.449487	0.548243	0.200447	0.28866	0.420076	0.350701	0.195573	0.432114	0.330591	0.427314	0.195424	0	19594	9441	HFD_1_R2	27.23	2599	8244	518	0.265422	1	0.326217	169	11710	15530	3651	2.82177	1.84444	0.0166774	18	Beta	HFD_1_Beta	19793	0.63725	0.592021	0.407979	0	0	0	0	1	1	1	1	2	2	2	1	1	2	1	2	2	9999.94	10200	Beta	0.0753247	low	0.0312593	0.0870652	0.0468065	0.116364	0.14531	0.11469	0.0880288	0.0786322	0.0585902	0.0433	0.0844605	0.107827
HFD_1_R2	2804	1541	7.9388	7.34019	0	0.00499287	0.876605	2.2432	2.2	HFD_1	21	0	singlet	0.265874	0.219894	0.385534	0.341172	0.355999	0.477481	0.182738	0.246307	0.360788	0.282394	0.190274	0.345034	0.274547	0.357065	0.178175	0	35126	15542	HFD_1_R2	22.655	5606	18322	1048	0.316683	1	0.32606	277	21815	28928	6836	0	0.955556	0.0181139	5	Beta	HFD_1_Beta	36982	0.639252	0.523068	0.476932	0	0	0	0	0	0	0	0	0	0	0	0	0	0	0	0	0	10000	13590	Beta	0.0735619	low	0.101944	0.0832283	0.0406774	0.100364	0.142623	0.157571	0.0927518	0.0923512	0.0321311	0.0293636	0.0219211	0.07925
HFD_1_R2	3318	1596	8.10712	7.37526	0.000904159	0.00813743	0.877637	2.07635	2.1	HFD_1	1	8	singlet	0.355111	0.194249	0.450181	0.327918	0.340793	0.439835	0.238284	0.282658	0.266656	0.289558	0.227407	0.39337	0.27428	0.399433	0.24289	0	27418	12375	HFD_1_R2	29.358	4848	15871	1052	0.362733	1	0.337879	172	16352	21877	5353	0	0.733333	0.0240435	16	Beta	HFD_1_Beta	28529	0.652211	0.012213	0.987787	0	0	1	1	4	4	5	3	5	10	10	8	11	11	11	10	8	9999.98	12267	Beta	0.077134	low	0.117333	0.0407609	0.117855	0	0.190175	0.0620357	0.129597	0.118909	0.0437705	0	0.100711	0.0875192
HFD_1_R2	3909	1724	8.27104	7.4524	0	0.0076746	0.918138	1.93515	1.9	HFD_1	50	1	singlet	0.306348	0.241366	0.459859	0.263697	0.36126	0.50438	0.207823	0.290613	0.425523	0.299562	0.209076	0.37831	0.309467	0.373372	0.181178	0	4142	2145	HFD_1_R2	22.506	591	1767	126	0.274635	1	0.265539	22	2542	3217	653	0.333429	1.62222	0.0195835	8	Beta	HFD_1_Beta	4148	0.6447	0.676046	0.323954	0	0	0	0	0	0	0	0	1	1	1	2	2	1	2	1	1	10000	3409	Beta	0.0611237	low	0.101556	0.139837	0.042129	0.185364	0.165523	0.133107	0.0871871	0.0950165	0	0	0.0573816	0.139288
HFD_1_R2	4767	1958	8.46947	7.57968	0.000629327	0.00839102	0.898469	1.79548	1.8	HFD_1	94	4	singlet	0.301115	0.223302	0.43343	0.228249	0.377367	0.465613	0.207716	0.254807	0.405783	0.278941	0.19346	0.362491	0.304078	0.433683	0.192353	0	26192	12166	HFD_1_R2	23.408	3700	11854	705	0.290939	1	0.304894	157	15612	20372	4603	15.9096	2.64444	0.0173032	13	Beta	HFD_1_Beta	26780	0.657275	0.235997	0.764003	0	0	0	0	1	1	1	6	6	7	6	6	7	7	7	7	4	10000	11697	Beta	0.0729845	low	0.139667	0.129967	0.0440323	0.159864	0.200915	0.163917	0.102576	0.117231	0.0388525	0.0466364	0.143513	0.0748077
HFD_1_R2	13124	3566	9.4822	8.1792	0.00380981	0.00975312	0.937748	1.51705	1.5	HFD_1	171	7	singlet	0.38047	0.236348	0.495575	0.285065	0.473953	0.557176	0.250431	0.327991	0.412812	0.380378	0.238362	0.456682	0.324077	0.38403	0.190511	1	51505	22023	HFD_1_R2	28.962	8644	27130	1773	0.31101	1	0.348462	435	32345	43616	10836	4.25064	1.95556	0.0203251	17	Alpha	HFD_1_Alpha	55845	0.640248	0.896446	0.103554	0	0	1	1	2	2	2	3	5	6	7	7	8	8	8	8	7	10000	15938	Beta	0.0703763	low	0.130833	0.0836957	0.0605484	0.171545	0.194734	0.126512	0.104669	0.127289	0.0369918	0.0347545	0.0781053	0.229019
HFD_1_R2	4277	2013	8.36101	7.60738	0.000701426	0.00584522	0.872808	2.15792	2.2	HFD_1	85	0	singlet	0.237823	0.186663	0.456511	0.283079	0.395144	0.484403	0.195435	0.292106	0.384262	0.288047	0.196149	0.344462	0.29491	0.383262	0.16714	0	28820	13179	HFD_1_R2	25.702	4452	14089	934	0.301692	1	0.351117	219	17282	23350	5849	0	1.42222	0.02	14	Beta	HFD_1_Beta	29785	0.637876	0.487184	0.512816	0	0	0	0	0	0	0	0	0	0	0	0	0	0	0	0	0	10000	12585	Beta	0.0538196	low	0.0339074	0.089587	0.0332097	0.182909	0.143602	0.0939762	0.0919892	0.0932851	0.0446393	0	0.0940921	0.142404
HFD_1_R2	5395	2216	8.59323	7.70346	0.0012975	0.00574606	0.889157	1.99593	2	HFD_1	56	2	singlet	0.249809	0.221325	0.44188	0.253232	0.350175	0.477609	0.174844	0.271365	0.40193	0.316287	0.167725	0.401329	0.30095	0.397138	0.152655	0	34397	15496	HFD_1_R2	24.087	4671	15192	918	0.27086	1	0.337849	267	20962	28044	6815	1.76552	1.75556	0.0163671	7	Beta	HFD_1_Beta	35557	0.634018	0.18168	0.81832	0	0	0	0	1	1	1	1	2	2	2	1	1	2	1	2	2	10000	13511	Beta	0.0647062	low	0.0983148	0.099587	0.0915323	0.206136	0.178278	0.11606	0.0951115	0.111645	0	0	0.108342	0.0968077
HFD_1_R2	3367	1703	8.12178	7.44015	0.001782	0.003861	0.879418	2.26277	2.3	HFD_1	71	1	singlet	0.261552	0.195463	0.459665	0.295287	0.407545	0.469557	0.211407	0.323438	0.391241	0.339417	0.18398	0.375477	0.311482	0.360993	0.169888	0	9290	4703	HFD_1_R2	24.309	1289	4214	219	0.299077	1	0.291713	75	5454	7045	1516	0	1.53333	0.0155429	8	Beta	HFD_1_Beta	9321	0.661533	0.64476	0.35524	0	0	0	0	0	0	0	0	1	1	1	2	2	1	2	1	1	9999.98	6238	Beta	0.061299	low	0.0920556	0.0853696	0.0358065	0.183909	0.144149	0.104714	0.0782806	0.112306	0	0	0.0968947	0.0976538
HFD_1_R2	2986	1608	8.00169	7.38275	0.00100469	0.00267917	0.908238	2.13744	2.1	HFD_1	77	9	singlet	0.322454	0.175185	0.413837	0.324618	0.360328	0.437704	0.198514	0.278449	0.394399	0.295478	0.1914	0.353913	0.306083	0.391641	0.180291	0	17737	8496	HFD_1_R2	23.937	2611	8308	482	0.310417	1	0.287845	125	10391	13382	2866	0	0.977778	0.0180093	2	Beta	HFD_1_Beta	17974	0.671875	0.0321213	0.967879	0	0	0	0	0	0	0	0	7	5	5	9	6	4	4	4	9	9999.99	9235	Beta	0.0574381	low	0.128111	0.0900652	0.101581	0.066	0.167635	0.130726	0.0903705	0.0869132	0	0	0.103368	0.150942
HFD_1_R2	3942	1734	8.27944	7.45819	0.000761035	0.00659564	0.873415	1.9889	2	HFD_1	44	1	singlet	0.276644	0.177042	0.468993	0.280135	0.373258	0.4839	0.194788	0.282165	0.359399	0.275682	0.200035	0.355603	0.270619	0.33083	0.166677	0	16265	7829	HFD_1_R2	29.392	2553	7856	526	0.313113	1	0.304054	108	9620	12545	2817	0	1.06667	0.0209645	20	Beta	HFD_1_Beta	16468	0.656409	0.869026	0.130974	0	0	0	0	0	0	0	0	0	0	0	0	0	0	0	0	1	10000	9133	Beta	0.0730515	low	0.101333	0.0767065	0.0453387	0.149909	0.141374	0.0946786	0.0937734	0.10088	0	0	0.132395	0.156615
HFD_1_R2	7308	3033	8.89672	8.01731	0.000410509	0.00437876	0.886973	2.40395	2.4	HFD_1	89	1	singlet	0.298184	0.24582	0.507057	0.337032	0.402485	0.577118	0.230837	0.317399	0.481988	0.307491	0.207727	0.356825	0.341507	0.414995	0.191718	0	63757	26566	HFD_1_R2	23.132	9906	32725	1953	0.297014	1	0.293375	515	42594	55090	11981	8.13949	2.2	0.0177255	0	Beta	HFD_1_Beta	70101	0.636298	0.444828	0.555172	0	0	0	0	0	0	0	0	1	1	1	2	2	1	2	1	1	9999.99	16883	Beta	0.0979897	low	0.139519	0.131902	0.106065	0.224545	0.176421	0.178417	0.103633	0.128988	0.062459	0.0390091	0.102355	0.0893654
HFD_1_R2	5261	1988	8.56808	7.59488	0.000380156	0.00532218	0.889185	1.77917	1.8	HFD_1	193	8	singlet	0.301952	0.176541	0.42919	0.296446	0.343919	0.470117	0.196954	0.234307	0.388613	0.282799	0.194408	0.368031	0.291615	0.432983	0.168039	0	33683	15304	HFD_1_R2	25.019	4839	15214	976	0.275896	1	0.326342	261	20788	27572	6523	0.559026	1.64444	0.0176991	11	Beta	HFD_1_Beta	34757	0.630318	0.874669	0.125331	0	0	0	0	1	1	1	1	7	2	2	8	1	4	4	4	8	10000	13482	Beta	0.0530979	low	0.0830741	0.134652	0.060629	0.224409	0.206085	0.155107	0.0930324	0.115905	0.0462131	0.0449818	0.145724	0.121519
HFD_1_R2	8352	3265	9.03026	8.09102	0.000957854	0.004909	0.914272	2.09481	2.1	HFD_1	66	0	singlet	0.267106	0.24967	0.559756	0.352854	0.420919	0.590399	0.209579	0.356738	0.404602	0.359208	0.197443	0.425603	0.299593	0.387474	0.15227	0	54152	23099	HFD_1_R2	23.524	8672	28263	1746	0.303544	1	0.324052	478	35161	46555	10916	5.47691	2.04444	0.018752	0	Beta	HFD_1_Beta	58866	0.632329	0.356922	0.643078	0	0	0	0	0	0	0	0	0	0	0	0	0	0	0	0	0	9999.97	16394	Beta	0.0794278	low	0.122648	0.158533	0.0603387	0.227409	0.170582	0.133964	0.0895144	0.112777	0.0562131	0.0479091	0.0824605	0.173404
HFD_1_R2	5966	2193	8.69383	7.69303	0.000670466	0.00653704	0.919712	1.77401	1.8	HFD_1	64	2	singlet	0.264425	0.191951	0.450921	0.262874	0.338708	0.48242	0.178852	0.271711	0.351001	0.269603	0.18724	0.407257	0.276899	0.379764	0.160213	0	27531	12685	HFD_1_R2	25.384	4102	13278	801	0.30169	1	0.326382	233	16591	22006	5182	0	1.02222	0.0181996	13	Beta	HFD_1_Beta	28290	0.642779	0.768828	0.231172	0	0	0	0	1	1	1	1	2	0	2	1	1	2	1	0	2	10000	12277	Beta	0.0695825	low	0.1215	0.105087	0.0699355	0.177818	0.189132	0.133643	0.103676	0.124727	0.0501066	0.0406364	0.105868	0.154019
HFD_1_R2	5611	2369	8.63248	7.77022	0.00570308	0.00481198	0.881305	2.55394	2.6	HFD_1	138	9	singlet	0.267017	0.218377	0.471717	0.36511	0.405039	0.504751	0.213275	0.33194	0.468518	0.309271	0.181388	0.376809	0.312372	0.47796	0.197495	1	32995	14923	HFD_1_R2	24.136	4656	15280	905	0.285	1	0.341222	265	19987	26807	6555	0	1.31111	0.0168799	2	Beta	HFD_1_Beta	34138	0.636855	0.515301	0.484699	0	0	0	0	0	0	0	0	7	5	5	9	6	4	4	4	9	9999.99	13347	Beta	0.0561495	low	0.0929074	0.101804	0.0533226	0.0289545	0.158056	0.107357	0.107478	0.099814	0.0584918	0.0365818	0.149987	0.115038
HFD_1_R2	7918	3103	8.97689	8.04012	0	0.00429401	0.881915	2.16339	2.2	HFD_1	130	0	singlet	0.293163	0.223987	0.518386	0.334	0.404292	0.595029	0.203088	0.289851	0.454417	0.312164	0.201513	0.403169	0.309364	0.390984	0.18446	0	59615	25301	HFD_1_R2	22.67	9010	28963	1861	0.273066	1	0.360553	560	38979	53033	13494	0	0.955556	0.0175457	0	Beta	HFD_1_Beta	64999	0.612886	0.787162	0.212838	0	0	0	0	0	0	0	0	0	0	0	0	0	0	0	0	0	10000	16879	Beta	0.0837835	low	0.146037	0.104783	0.0756613	0.169864	0.185635	0.14894	0.101173	0.118095	0.0328525	0.0317455	0.143855	0.154538
HFD_1_R2	5645	2391	8.63853	7.77947	0.000531444	0.00584588	0.852613	2.34719	2.3	HFD_1	117	9	singlet	0.266885	0.213959	0.46488	0.29866	0.360445	0.486312	0.189103	0.325546	0.427357	0.279937	0.191049	0.359093	0.288169	0.438654	0.171243	0	30526	14004	HFD_1_R2	25.438	4265	13633	853	0.267892	1	0.329623	267	19137	25445	6041	0	1.28889	0.0167616	12	Beta	HFD_1_Beta	31370	0.616476	0.234693	0.765307	0	0	0	0	0	0	0	1	7	5	5	9	6	4	4	4	9	10000	13063	Beta	0.0547113	low	0.104667	0.097587	0.0667581	0.113727	0.173102	0.117964	0.0985252	0.114661	0	0.0329182	0.101987	0.139712
HFD_1_R2	11186	3455	9.32242	8.14758	0.000625782	0.00759878	0.913195	1.86495	1.9	HFD_1	40	9	singlet	0.313331	0.257525	0.501602	0.392309	0.42153	0.542482	0.211336	0.369103	0.445261	0.367465	0.189868	0.426564	0.323756	0.465153	0.180098	0	39656	17688	HFD_1_R2	25.447	6027	19363	1084	0.297856	1	0.335909	347	24331	32504	7826	0	1.15556	0.0166749	12	Beta	HFD_1_Beta	41572	0.63951	0.253311	0.746689	0	0	0	0	0	0	0	0	7	5	5	9	6	4	4	4	9	10000	14417	Beta	0.0620309	low	0.145963	0.132489	0.0688548	0.152455	0.199497	0.144952	0.101514	0.112298	0.0435246	0	0.121908	0.150038
HFD_1_R2	4997	2270	8.51659	7.72754	0.0010006	0.0138083	0.853112	1.9436	1.9	HFD_1	75	8	singlet	0.278568	0.201881	0.488762	0.259764	0.363108	0.467511	0.194074	0.263468	0.26524	0.29736	0.202022	0.388415	0.232217	0.331958	0.131235	0	27432	12226	HFD_1_R2	33.4	5330	16159	1190	0.344644	1	0.405793	269	16676	23443	6498	0	1.51111	0.0253807	16	Beta	HFD_1_Beta	28736	0.613048	0.476218	0.523782	0	0	0	0	4	4	4	4	3	3	4	3	11	3	11	10	8	10000	12620	Beta	0.058	low	0.131352	0.101565	0.0462903	0.203364	0.148102	0.114024	0.0933417	0.102773	0.0459016	0.0358182	0.0721053	0.178885
HFD_1_R2	8868	2755	9.0902	7.92117	0.00157871	0.00890843	0.928733	1.51564	1.5	HFD_1	129	1	singlet	0.34491	0.250831	0.482063	0.30129	0.390212	0.533935	0.230931	0.269216	0.451744	0.301628	0.21356	0.386604	0.319697	0.368052	0.19397	0	57991	24618	HFD_1_R2	24.091	9246	29533	1728	0.29169	1	0.360458	557	37211	50624	12856	4.85475	2	0.017067	0	Beta	HFD_1_Beta	63354	0.625805	0.688225	0.311775	0	0	0	0	0	0	0	0	1	1	1	2	2	1	2	1	1	10000.1	16710	Beta	0.0882474	low	0.0878333	0.127098	0.096	0.201227	0.170377	0.151524	0.114356	0.12295	0.0623443	0.0503	0.0623947	0.153635
HFD_1_R2	2985	1404	8.00136	7.24708	0.000670017	0.00636516	0.904523	1.8069	1.8	HFD_1	85	1	singlet	0.271235	0.212237	0.445903	0.276863	0.364665	0.453742	0.210858	0.306622	0.373846	0.287938	0.197396	0.316408	0.299714	0.339383	0.170602	0	31403	14314	HFD_1_R2	24.279	4745	15103	922	0.28828	1	0.348034	291	19432	26195	6472	0	0.777778	0.0175988	13	Beta	HFD_1_Beta	32455	0.61963	0.696636	0.303364	0	0	0	0	0	0	0	0	1	1	1	3	2	1	2	1	1	9999.98	13196	Beta	0.0642165	low	0.0613704	0.113098	0.0236129	0.0535455	0.139886	0.088	0.0914245	0.0865248	0.0365656	0.0318545	0.0670263	0.0925769
HFD_1_R2	4923	2185	8.50167	7.68937	0.00304692	0.00812513	0.891326	2.36797	2.4	HFD_1	157	1	singlet	0.252959	0.253377	0.441939	0.282669	0.356228	0.457822	0.194879	0.273856	0.413555	0.250528	0.186359	0.350291	0.308239	0.336914	0.175523	0	6569	3337	HFD_1_R2	26.114	1055	3253	201	0.327857	1	0.314172	46	3775	4961	1140	0	0.666667	0.020258	8	Beta	HFD_1_Beta	6574	0.662568	0.865773	0.134227	0	0	0	0	0	0	0	0	1	1	1	2	2	1	2	1	1	10000	4869	Beta	0.0834021	low	0.089963	0.112011	0.0550484	0.157864	0.169477	0.098619	0.128097	0.121372	0.0446721	0	0.105158	0.102692
HFD_1_R2	7583	3094	8.93366	8.03722	0.000263748	0.00738494	0.877357	2.33036	2.3	HFD_1	127	8	singlet	0.295952	0.206642	0.526689	0.352476	0.421755	0.536987	0.213374	0.349567	0.429839	0.325169	0.183894	0.410244	0.324252	0.487417	0.189893	0	5782	2938	HFD_1_R2	32.073	988	3097	159	0.357952	1	0.303012	50	3320	4326	956	0	0.711111	0.0183773	8	Beta	HFD_1_Beta	5794	0.669672	0.547884	0.452116	0	0	1	1	4	4	5	9	7	5	5	8	6	4	4	4	8	10000	4333	Beta	0.0674588	low	0.0717222	0.107489	0.0178387	0.179909	0.178009	0.0899167	0.0799712	0.106182	0.0448115	0.0278	0.109711	0.0707308
HFD_1_R2	3697	1814	8.21528	7.50329	0.00162294	0.00676224	0.872599	2.3867	2.4	HFD_1	56	2	singlet	0.254142	0.199538	0.480942	0.284817	0.359892	0.482087	0.19235	0.272826	0.401179	0.309237	0.190601	0.389534	0.290648	0.395992	0.16825	0	16772	8172	HFD_1_R2	20.368	2304	7385	459	0.282064	1	0.292683	96	10127	13091	2868	0	1.06667	0.0175311	18	Beta	HFD_1_Beta	16915	0.646252	0.530202	0.469798	0	0	0	0	1	1	1	1	2	2	2	1	1	2	1	2	2	9999.99	9372	Beta	0.0622577	low	0.0564074	0.12562	0.0528065	0.176045	0.15295	0.13344	0.0915971	0.0853223	0	0	0.106711	0.0882308
HFD_1_R2	7250	2199	8.88876	7.69576	0.0022069	0.0147586	0.952966	1.39209	1.4	HFD_1	137	7	singlet	0.385175	0.179109	0.425445	0.279024	0.371542	0.429179	0.215679	0.24191	0.351482	0.286501	0.212861	0.356328	0.267437	0.349818	0.182964	1	31876	14261	HFD_1_R2	25.851	5000	15995	899	0.310185	1	0.313716	232	19626	25783	5925	0	1.02222	0.017434	1	Beta	HFD_1_Beta	33079	0.641588	0.999991	8.68816e-06	0	0	1	1	2	2	2	3	5	6	7	7	8	8	8	8	7	9999.96	13028	Beta	0.0610722	low	0.116481	0.110826	0.0744516	0.214455	0.193444	0.161679	0.105604	0.118149	0.0635	0.0359545	0.120118	0.182385
HFD_1_R2	3111	1578	8.0427	7.36391	0.00128576	0.0106075	0.915461	2.23974	2.2	HFD_1	77	9	singlet	0.362457	0.233504	0.388492	0.338894	0.315207	0.435036	0.228939	0.292418	0.41747	0.280003	0.224779	0.355319	0.299185	0.429837	0.212519	0	22787	10414	HFD_1_R2	26.139	4026	12950	726	0.340145	1	0.37236	201	13871	19036	4964	0	0.444444	0.0190691	2	Beta	HFD_1_Beta	23614	0.620278	0.214537	0.785463	0	0	1	1	4	4	5	9	7	5	5	9	6	4	4	4	9	10000	11395	Beta	0.0544794	low	0.0936852	0.0498261	0.0352742	0.0621364	0.144933	0.0803571	0.0945791	0.0966488	0.0403033	0	0.0992632	0.14925
HFD_1_R2	8681	3175	9.06889	8.06306	0.000691165	0.00483815	0.887571	2.03875	2	HFD_1	155	4	singlet	0.267853	0.284104	0.53272	0.262867	0.402822	0.581573	0.195464	0.294367	0.480617	0.330947	0.20439	0.40889	0.340294	0.421321	0.198181	0	3907	2029	HFD_1_R2	24.365	566	1876	129	0.311008	1	0.306759	44	2308	3016	664	0	0.155556	0.0213859	8	Beta	HFD_1_Beta	3916	0.649635	0.458359	0.541641	0	0	0	0	1	1	1	6	6	7	6	6	7	7	7	7	4	10000	3187	Beta	0.0767216	low	0.123741	0.12738	0.0980645	0.229227	0.178851	0.152929	0.108507	0.11005	0.0507459	0.0368727	0.104395	0.155846
HFD_1_R2	4319	2025	8.37078	7.61332	0.000231535	0.00416763	0.886085	2.47224	2.5	HFD_1	111	1	singlet	0.254493	0.202704	0.505335	0.316764	0.37171	0.535104	0.196941	0.300028	0.42652	0.301408	0.17999	0.355669	0.299253	0.378874	0.165033	0	29581	13511	HFD_1_R2	25.318	4654	14990	856	0.308779	1	0.407947	268	17240	24273	6765	0	1.26667	0.0176328	3	Beta	HFD_1_Beta	30543	0.629208	0.669238	0.330762	0	0	0	0	0	0	0	0	1	1	1	2	2	1	2	1	1	9999.99	12818	Beta	0.0805052	low	0.0673333	0.102185	0.0465484	0.183455	0.163807	0.119417	0.0936259	0.118781	0.0620656	0.0536727	0.1315	0.0974615
HFD_1_R2	5157	2267	8.54811	7.72621	0.00116347	0.00659298	0.882878	2.2344	2.2	HFD_1	187	2	singlet	0.249677	0.212293	0.497372	0.27441	0.354903	0.493082	0.182885	0.255672	0.397981	0.271426	0.176697	0.378387	0.305381	0.394972	0.157406	2	19388	9332	HFD_1_R2	26.135	2732	8729	523	0.281999	1	0.331469	167	11624	15477	3686	0	0.888889	0.016896	12	Beta	HFD_1_Beta	19642	0.634637	0.482417	0.517583	0	0	0	0	1	1	1	1	2	2	2	1	1	2	1	2	2	10000	10227	Beta	0.0566907	low	0.0598333	0.0886848	0.0557903	0.127909	0.14833	0.0959881	0.0973561	0.0973471	0	0	0.0770395	0.131673
HFD_1_R2	2420	1379	7.79152	7.22911	0	0.00785124	0.909917	2.09162	2.1	HFD_1	26	3	singlet	0.270634	0.207439	0.437217	0.298364	0.365182	0.439379	0.201838	0.239738	0.340152	0.282771	0.209192	0.325574	0.279595	0.320159	0.167878	0	25448	11831	HFD_1_R2	23.947	3761	12264	883	0.298365	1	0.304226	185	15758	20552	4609	0	0.844444	0.0214821	20	Beta	HFD_1_Beta	26215	0.63799	0.682175	0.317825	0	0	0	0	0	0	4	4	3	3	4	3	1	3	3	3	3	10000	11927	Beta	0.0539588	low	0.0836111	0.104424	0.0243226	0.0181364	0.143374	0.0915952	0.0927338	0.0988306	0.057041	0.0375091	0.0542895	0.122692
HFD_1_R2	4470	2030	8.40514	7.61579	0.000447427	0.00357942	0.860179	2.4373	2.4	HFD_1	128	1	singlet	0.247561	0.220117	0.457809	0.299067	0.364124	0.430292	0.20187	0.293172	0.453969	0.318509	0.193422	0.338944	0.309007	0.382176	0.185867	0	30885	14072	HFD_1_R2	22.127	4369	14573	880	0.283301	1	0.328718	276	19357	25720	6087	0	1.26667	0.0171073	7	Beta	HFD_1_Beta	31834	0.619074	0.949022	0.0509779	0	0	0	0	0	0	0	0	1	1	1	2	2	1	2	1	1	10000	13016	Beta	0.0805309	low	0.0587593	0.121261	0.0792258	0.117318	0.1545	0.094381	0.0828129	0.0926529	0	0	0.0988947	0.0776538
HFD_1_R2	4425	2019	8.39503	7.61036	0.000903955	0.00384181	0.852203	2.34624	2.3	HFD_1	166	5	singlet	0.237329	0.278044	0.467921	0.306545	0.384296	0.460851	0.186412	0.298745	0.401332	0.308435	0.18731	0.331657	0.286605	0.344374	0.149459	3	25138	11622	HFD_1_R2	23.192	3982	12655	854	0.295926	1	0.375048	266	15550	21382	5566	0	1.06667	0.0199701	3	Beta	HFD_1_Beta	25796	0.603331	0.959757	0.0402427	0	0	0	0	0	0	0	5	1	1	1	5	5	5	5	5	5	9999.98	11962	Beta	0.133649	high	0.0726852	0.10262	0.0391452	0.203955	0.15686	0.143893	0.0916511	0.141331	0.135123	0.117691	0.0932368	0.0641538
HFD_1_R2	6243	2290	8.73922	7.73631	0.00320359	0.010732	0.904533	1.70667	1.7	HFD_1	172	7	singlet	0.30123	0.18255	0.461507	0.291473	0.343625	0.459734	0.217763	0.287477	0.379926	0.283358	0.211205	0.404483	0.265842	0.373211	0.155582	1	28655	12958	HFD_1_R2	26.895	4550	14330	1019	0.307458	1	0.333791	220	17472	23304	5612	0	1.04444	0.0218632	10	Beta	HFD_1_Beta	29518	0.633461	0.95721	0.04279	0	0	1	1	2	2	2	3	5	6	7	7	8	8	8	8	7	9999.95	12636	Beta	0.0720825	low	0.0291852	0.110609	0.0431935	0.159545	0.155991	0.106595	0.0917698	0.0976198	0	0	0.0897105	0.149404
HFD_1_R2	7126	2667	8.87151	7.88871	0.000701656	0.00364861	0.860791	2.50739	2.5	HFD_1	118	9	singlet	0.296886	0.166629	0.438475	0.357176	0.378893	0.480535	0.19695	0.311819	0.454503	0.306845	0.196096	0.375856	0.310288	0.496031	0.198243	0	24541	11208	HFD_1_R2	29.805	4365	13859	740	0.331745	1	0.392162	220	15004	20888	5664	0	0.644444	0.0177135	2	Beta	HFD_1_Beta	25348	0.606905	0.348694	0.651306	0	0	1	1	4	4	5	9	7	5	5	9	6	4	4	4	9	10000	12060	Beta	0.0499175	low	0.108667	0.129989	0.0693226	0.102955	0.175617	0.133274	0.102561	0.0947851	0.0315246	0	0.124803	0.113327
HFD_1_R2	3469	1654	8.15162	7.41095	0.00144134	0.00605362	0.894782	2.23374	2.2	HFD_1	85	1	singlet	0.269296	0.22588	0.489915	0.278299	0.395702	0.510693	0.20656	0.307252	0.40758	0.307559	0.212869	0.357471	0.296803	0.360772	0.160279	0	17472	8349	HFD_1_R2	26.837	2575	8170	646	0.308838	1	0.273541	110	10386	13227	2731	0	1.02222	0.0244197	18	Beta	HFD_1_Beta	17696	0.669036	0.813209	0.186791	0	0	0	0	0	0	0	0	1	1	1	3	2	1	2	1	1	10000	9280	Beta	0.0788196	low	0	0.0711848	0.0418387	0.0948636	0.124094	0.0589286	0.087	0.0889339	0.0402541	0	0.0733158	0.169
HFD_1_R2	6523	2758	8.78309	7.92226	0.000919822	0.00674536	0.903725	2.09675	2.1	HFD_1	89	1	singlet	0.304183	0.261545	0.460287	0.305376	0.387185	0.517663	0.198112	0.317569	0.478183	0.307588	0.206239	0.391342	0.315681	0.43098	0.189769	0	58397	24681	HFD_1_R2	23.442	9364	30176	1882	0.297829	1	0.34398	518	37694	50660	12448	8.84703	2.24444	0.0185748	0	Beta	HFD_1_Beta	63986	0.631599	0.933744	0.0662559	0	0	0	0	0	0	0	0	1	1	1	2	2	1	2	1	1	9999.99	16512	Beta	0.0781701	low	0.153815	0.139109	0.0544839	0.205727	0.206713	0.172298	0.109486	0.125802	0.0581885	0.0387455	0.158566	0.104538
HFD_1_R2	3780	1668	8.23748	7.41938	0.00026455	0.00582011	0.893386	1.85294	1.9	HFD_1	199	1	singlet	0.2772	0.234854	0.409064	0.327472	0.335446	0.468277	0.199542	0.259755	0.41485	0.279018	0.196991	0.355784	0.30363	0.38178	0.184101	0	12086	5967	HFD_1_R2	24.543	1698	5441	336	0.290963	1	0.30241	78	7179	9350	2093	0	0.844444	0.0179679	4	Beta	HFD_1_Beta	12169	0.650818	0.329831	0.670169	0	0	0	0	0	0	0	0	1	1	1	2	2	1	2	1	1	10000	7629	Beta	0.0614536	low	0.0714074	0.0909565	0.0448226	0.0947273	0.158673	0.0954762	0.0827698	0.0922314	0.0406967	0.0388636	0.0428289	0.111212
HFD_1_R2	3323	1612	8.10862	7.38523	0.00150466	0.00511586	0.861872	2.04367	2	HFD_1	149	0	singlet	0.254431	0.217535	0.478297	0.331668	0.35479	0.507411	0.188332	0.292977	0.364722	0.325583	0.194581	0.364945	0.263192	0.328808	0.170161	0	22764	10721	HFD_1_R2	27.903	3565	10985	577	0.299596	1	0.337882	207	13703	18333	4423	0	1.4	0.0157366	3	Beta	HFD_1_Beta	23183	0.63231	0.416652	0.583348	0	0	0	0	0	0	0	0	0	0	0	0	0	0	0	0	0	10000	11257	Beta	0.0677371	low	0.096037	0.109152	0.0652258	0.146545	0.143196	0.0946429	0.0752734	0.0891942	0.0460082	0.0447545	0.100447	0.0769231
HFD_1_R2	10574	2585	9.26615	7.85748	0.00472858	0.0111594	0.948648	1.35183	1.4	HFD_1	171	7	singlet	0.390187	0.192766	0.493055	0.286412	0.374921	0.488193	0.216818	0.291917	0.348579	0.30971	0.211535	0.458634	0.261005	0.385848	0.170018	1	32969	14849	HFD_1_R2	23.839	4996	15925	1097	0.291197	1	0.346929	286	20301	27344	6757	0	1.02222	0.0200592	1	Beta	HFD_1_Beta	34213	0.625718	0.988222	0.0117775	0	0	1	1	2	2	2	3	5	6	7	7	8	8	8	8	7	10000	13571	Beta	0.0714639	low	0.109463	0.118924	0.1305	0.298682	0.211652	0.168393	0.109971	0.141521	0.061041	0.0558	0.133737	0.237038
HFD_1_R2	4662	1831	8.4472	7.51262	0.000429	0.00686401	0.917417	1.73438	1.7	HFD_1	12	5	singlet	0.287337	0.212847	0.457399	0.286365	0.365407	0.457503	0.204761	0.310757	0.383171	0.303745	0.203309	0.336857	0.288544	0.346742	0.167756	3	28718	12809	HFD_1_R2	27.955	4814	15133	861	0.327781	1	0.323852	222	17437	23084	5425	0	1.2	0.0186493	3	Beta	HFD_1_Beta	29811	0.645847	0.752111	0.247889	0	0	0	0	0	0	0	5	1	1	1	5	5	5	5	5	5	10000	12477	Beta	0.088134	low	0.0692963	0.119337	0.0347903	0.148318	0.144412	0.121512	0.100475	0.113649	0.059541	0.0420091	0.0669342	0.148423
HFD_1_R2	3413	1628	8.13535	7.39511	0.00117199	0.00527395	0.91298	1.90245	1.9	HFD_1	12	5	singlet	0.251829	0.261834	0.443553	0.298996	0.34215	0.437022	0.182707	0.273028	0.384303	0.25534	0.176849	0.327137	0.292676	0.324578	0.186784	3	27490	12620	HFD_1_R2	24.985	4252	13455	890	0.295779	1	0.350012	239	16848	22745	5658	0	0.911111	0.0195647	3	Beta	HFD_1_Beta	28335	0.622939	0.953402	0.0465977	0	0	0	0	0	0	0	5	1	1	1	5	5	5	5	5	5	10000	12502	Beta	0.0918608	low	0.105204	0.157315	0.0734677	0.1555	0.16105	0.131333	0.0974353	0.100913	0.0696066	0.0709273	0.0870921	0.179327
HFD_1_R2	3858	1553	8.2579	7.34794	0.00103681	0.00622084	0.921203	1.67812	1.7	HFD_1	22	3	singlet	0.318843	0.204457	0.424278	0.315391	0.356733	0.408781	0.215435	0.304684	0.339282	0.307099	0.199119	0.324871	0.281651	0.367695	0.188913	0	9429	4707	HFD_1_R2	29.989	1469	4456	279	0.305876	1	0.330654	72	5474	7284	1738	0	1.02222	0.0191516	8	Beta	HFD_1_Beta	9482	0.650879	0.532455	0.467545	0	0	0	0	0	0	4	4	3	3	4	3	4	3	3	3	3	9999.98	6289	Beta	0.0551546	low	0.0750926	0.111391	0.0597742	0.131182	0.18488	0.155333	0.108568	0.113012	0.041377	0.0396182	0.119605	0.136808
HFD_1_R2	15636	4699	9.65733	8.4551	0.00243029	0.0051164	0.870875	2.62613	2.6	HFD_1	146	1	singlet	0.298071	0.248636	0.629864	0.424906	0.474937	0.654011	0.240318	0.407654	0.517455	0.403087	0.192963	0.466702	0.358926	0.434202	0.188499	0	82465	33240	HFD_1_R2	24.018	14082	45509	3443	0.287944	1	0.353962	835	58365	79024	19824	0	0.444444	0.0217845	0	Beta	HFD_1_Beta	96332	0.609573	0.438959	0.561041	0	0	0	0	0	0	0	0	1	1	1	2	2	1	2	1	1	9999.97	18471	Beta	0.0760825	low	0.135611	0.150913	0.0790645	0.218636	0.161325	0.157	0.0983957	0.0987025	0.0549262	0.0389	0.131079	0.149192
HFD_1_R2	37764	5489	10.5391	8.6105	0.0085796	0.0163648	0.956519	1.26145	1.3	HFD_1	186	7	singlet	0.551818	0.234537	0.52565	0.323987	0.405557	0.572019	0.293276	0.311929	0.39255	0.317263	0.306695	0.543295	0.299391	0.458046	0.209169	1	66320	28090	HFD_1_R2	22.686	9944	32312	2061	0.266478	1	0.399668	716	43316	60628	16596	0	0.466667	0.0169971	0	Beta	HFD_1_Beta	72390	0.59712	0.999542	0.000457891	0	0	1	1	2	2	2	3	5	6	7	7	8	8	8	8	7	9999.99	17864	Beta	0	low	0.164796	0.155326	0.130435	0.232818	0.265009	0.233595	0.109863	0.130426	0.039918	0.0342	0.159237	0.311212
HFD_1_R2	7542	2289	8.92824	7.73587	0.00172368	0.00662954	0.937682	1.5006	1.5	HFD_1	58	10	singlet	0.29917	0.217563	0.464611	0.291951	0.387321	0.520399	0.197349	0.263074	0.382516	0.259126	0.197913	0.420255	0.285815	0.338289	0.156836	1	30149	13816	HFD_1_R2	23.59	4372	13934	907	0.281791	1	0.356747	244	18223	24724	6257	0	1.33333	0.0183425	1	Beta	HFD_1_Beta	30984	0.62675	0.745324	0.254676	0	0	1	1	2	2	2	7	9	9	8	10	9	9	9	9	10	9999.98	12858	Beta	0.0702216	low	0.110611	0.112804	0.0704677	0.240636	0.180292	0.133643	0.121705	0.122198	0.0641639	0.0403364	0.0992895	0.279712
HFD_1_R2	6330	2574	8.75306	7.85322	0.000473934	0.00758294	0.882148	1.96401	2	HFD_1	45	1	singlet	0.274758	0.198016	0.523552	0.290294	0.382558	0.553613	0.180589	0.311431	0.430683	0.299281	0.184576	0.393835	0.316187	0.425092	0.17125	0	66211	27525	HFD_1_R2	25.55	10090	32642	1942	0.282634	1	0.313095	553	43977	57746	13216	4.25064	1.95556	0.016815	0	Beta	HFD_1_Beta	73068	0.632722	0.585331	0.414669	0	0	0	0	0	0	0	0	1	1	1	2	2	1	2	1	1	10000	17068	Beta	0.0730773	low	0.132278	0.135467	0.066629	0.213273	0.184056	0.160417	0.108572	0.122897	0.0545738	0	0.112303	0.227962
HFD_1_R2	3668	1809	8.2074	7.50053	0.000817884	0.0109051	0.922574	2.00328	2	HFD_1	77	9	singlet	0.287824	0.23994	0.421196	0.3173	0.369905	0.469902	0.219995	0.293498	0.40969	0.285186	0.199442	0.339493	0.299088	0.340934	0.176621	0	32579	14597	HFD_1_R2	29.912	5015	15837	826	0.306467	1	0.31224	242	19690	25838	5906	0	1	0.0159842	19	Beta	HFD_1_Beta	33862	0.655453	0.144772	0.855228	0	0	0	0	0	0	0	0	7	5	5	9	6	4	4	4	9	10000	12853	Beta	0.0672062	low	0.100833	0.125804	0.0419839	0.178136	0.140365	0.138774	0.0899712	0.0954008	0.0586967	0.0422091	0.0568553	0.0768462
HFD_1_R2	9155	2469	9.12206	7.81157	0.0196614	0.0227198	0.95893	1.26678	1.3	HFD_1	171	7	singlet	0.458371	0.135252	0.44722	0.224755	0.333775	0.327953	0.238899	0.255803	0.318292	0.292529	0.280822	0.359397	0.239627	0.301462	0.163477	1	8147	4135	HFD_1_R2	24.489	1348	4390	262	0.340944	1	0.355083	72	4751	6438	1615	0	0.711111	0.0203479	8	Beta	HFD_1_Beta	8164	0.634343	0.999978	2.19004e-05	0	0	1	1	2	2	2	3	5	6	7	7	8	8	8	8	7	10000	5868	Beta	0.0620464	low	0.11237	0.133261	0.135919	0.242818	0.22657	0.198048	0.11154	0.126083	0.0594918	0.0428727	0.100724	0.271654
HFD_1_R2	2427	1230	7.79441	7.11477	0.000824063	0.00535641	0.838072	2.06027	2.1	HFD_1	141	0	singlet	0.253791	0.215574	0.460405	0.296021	0.353993	0.477867	0.218163	0.272869	0.362479	0.261801	0.200922	0.366209	0.268705	0.352576	0.149988	0	34550	15593	HFD_1_R2	25.748	4811	15292	997	0.269396	1	0.323417	285	21446	28382	6651	11.0654	2.37778	0.0175639	3	Beta	HFD_1_Beta	35690	0.628832	0.665651	0.334349	0	0	0	0	0	0	0	0	0	0	0	0	0	0	0	0	0	10000	13668	Beta	0.0736701	low	0.0553333	0.129109	0.0224194	0.171	0.161026	0.129357	0.0974748	0.101248	0.037541	0.0311818	0.0366579	0.103635
HFD_1_R2	2523	1391	7.8332	7.23778	0.0051526	0.00634166	0.898533	2.33179	2.3	HFD_1	164	1	singlet	0.267379	0.217507	0.44264	0.313894	0.342619	0.472195	0.201195	0.285796	0.402878	0.312154	0.211036	0.328882	0.305722	0.351487	0.178359	1	34902	15825	HFD_1_R2	23.204	4945	15913	951	0.288446	1	0.314463	269	20985	27584	6330	3.95547	1.93333	0.0172383	1	Beta	HFD_1_Beta	35979	0.652242	0.74122	0.25878	0	0	0	0	0	0	0	0	1	1	1	2	2	1	2	1	1	10000	13561	Beta	0.0882835	low	0.0840556	0.090913	0.0731129	0.0827727	0.158734	0.0750595	0.103791	0.127145	0.0561311	0.0425545	0.101697	0.0963077
HFD_1_R2	6111	2454	8.71785	7.80547	0	0.00654557	0.874816	2.00492	2	HFD_1	69	1	singlet	0.288013	0.189995	0.49917	0.313521	0.377424	0.484446	0.200785	0.283087	0.368462	0.324312	0.186979	0.362957	0.313475	0.396023	0.16316	0	27032	12462	HFD_1_R2	26.205	4023	12889	910	0.297146	1	0.339675	233	16189	21688	5266	0	0.777778	0.0209793	12	Beta	HFD_1_Beta	27704	0.639018	0.736166	0.263834	0	0	0	0	0	0	0	0	1	1	1	2	2	1	2	1	1	10000	12147	Beta	0.0515515	low	0.118222	0.154054	0.0569516	0.2005	0.174804	0.137821	0.0853165	0.109446	0.0415082	0	0.0838553	0.126923
HFD_1_R2	4008	1838	8.29605	7.51643	0.00449102	0.00573852	0.87001	2.05013	2.1	HFD_1	12	1	singlet	0.271551	0.262467	0.465697	0.254042	0.339668	0.471455	0.190729	0.279207	0.398068	0.284149	0.184192	0.350967	0.296882	0.352986	0.207008	3	5722	2935	HFD_1_R2	24.244	906	2806	302	0.274291	1	0.302189	50	3928	5115	1137	0	0.333333	0.029521	8	Beta	HFD_1_Beta	5734	0.560947	0.98324	0.0167602	0	0	0	0	0	0	0	0	1	1	1	2	2	1	2	1	1	10000	4686	Beta	0.148469	high	0.0950741	0.123228	0.0674516	0.175773	0.166904	0.116774	0.112878	0.139661	0.122254	0.125264	0.0635658	0.160096
HFD_1_R2	10472	3600	9.25646	8.18869	0.000954927	0.00487013	0.879966	2.19125	2.2	HFD_1	23	5	singlet	0.299126	0.276286	0.569499	0.411035	0.442888	0.631276	0.229399	0.350881	0.454106	0.34756	0.194961	0.446254	0.325578	0.378746	0.189932	3	40240	18097	HFD_1_R2	27.385	6251	20130	1299	0.295621	1	0.369274	386	24865	34047	8796	0	1.51111	0.0190766	13	Beta	HFD_1_Beta	42295	0.621145	0.401702	0.598298	0	0	0	0	0	0	0	5	1	1	1	5	5	5	5	5	5	9999.99	14883	Beta	0.107082	high	0.0828704	0.111228	0.0530645	0.241773	0.163269	0.141893	0.117849	0.129744	0.0866639	0.0640182	0.0877895	0.184615
HFD_1_R2	3860	1732	8.25842	7.45703	0.0015544	0.00673575	0.903886	1.82592	1.8	HFD_1	77	9	singlet	0.289923	0.240363	0.41725	0.319572	0.377464	0.448003	0.212869	0.248438	0.398452	0.284908	0.181591	0.333221	0.306466	0.377863	0.161006	0	7009	3558	HFD_1_R2	26.602	1021	3256	179	0.310332	1	0.308229	45	4010	5246	1191	0	0.866667	0.0170606	8	Beta	HFD_1_Beta	7022	0.669399	0.207848	0.792152	0	0	0	0	0	0	0	1	7	5	1	2	2	4	4	1	9	10000	4995	Beta	0	low	0.0935185	0.0855543	0.0638871	0.0648636	0.158705	0.0895595	0.0860683	0.104182	0	0	0.0879474	0.176538
HFD_1_R2	5303	2474	8.57603	7.81359	0.000565718	0.00867434	0.887234	2.23096	2.2	HFD_1	136	5	singlet	0.280663	0.235766	0.461752	0.315512	0.368073	0.513373	0.172618	0.2617	0.337188	0.294864	0.181049	0.358355	0.276319	0.341701	0.169454	3	7007	3511	HFD_1_R2	29.51	1222	3935	178	0.385105	1	0.263041	30	4045	5109	1034	0	0.755556	0.0174202	30	Beta	HFD_1_Beta	7034	0.688393	0.943921	0.0560785	0	0	0	0	0	0	0	5	1	1	1	5	5	5	5	5	5	10000	5104	Beta	0.118675	high	0.0868519	0.09175	0.0384032	0.130045	0.165386	0.150976	0.119755	0.127645	0.0899918	0.099	0.0630658	0.166462
HFD_1_R2	3114	1505	8.04366	7.31655	0.000963391	0.00899165	0.902376	1.91513	1.9	HFD_1	74	0	singlet	0.292696	0.210919	0.402598	0.229431	0.385089	0.438462	0.208926	0.27089	0.361037	0.283159	0.206961	0.335388	0.283897	0.382465	0.17541	0	29525	13532	HFD_1_R2	25.406	4298	13819	906	0.280054	1	0.386847	273	17790	24672	6609	2.02215	1.77778	0.0183609	11	Beta	HFD_1_Beta	30431	0.616786	0.408722	0.591278	0	0	0	0	0	0	0	0	0	0	0	0	0	0	0	0	0	10000	12809	Beta	0.0747887	low	0.0143333	0.100543	0.0173226	0.179318	0.159035	0.122881	0.0925432	0.108826	0.0568197	0.0418727	0.0733816	0.0768269
HFD_1_R2	7696	2853	8.94846	7.95613	0.000519751	0.00363825	0.893581	2.94527	2.9	HFD_1	103	1	singlet	0.274635	0.309187	0.500504	0.355138	0.427401	0.553855	0.235723	0.344142	0.52716	0.323136	0.218125	0.403087	0.349868	0.45095	0.207516	0	36142	16299	HFD_1_R2	22.91	4732	15422	1047	0.258438	1	0.310883	283	22761	29837	6793	10.6859	2.35556	0.0175453	13	Beta	HFD_1_Beta	37391	0.626651	0.359601	0.640399	0	0	0	0	0	0	0	0	1	1	1	2	2	1	2	1	1	9999.95	13767	Beta	0.0844897	low	0.0550185	0.114424	0.0515968	0.163591	0.149912	0.11475	0.108536	0.123132	0.0534344	0.0365	0.0561711	0.16275
HFD_1_R2	15924	4080	9.67558	8.31385	0.00835217	0.0319015	0.962133	1.24796	1.2	HFD_1	169	7	singlet	0.636987	0.214143	0.379537	0.284405	0.316165	0.427711	0.335232	0.288578	0.423555	0.350347	0.354626	0.376796	0.313529	0.365076	0.243422	1	65313	26537	HFD_1_R2	26.347	11855	37948	2466	0.328083	1	0.299122	533	44517	57833	12783	3.37914	1.88889	0.02132	15	Delta	HFD_1_Delta	74264	0.642178	0.674077	0.325923	0	0	1	1	2	2	2	3	5	6	7	7	8	8	8	8	7	10000.1	16997	Beta	0.0742268	low	0.132204	0.0832717	0.146629	0.117409	0.199544	0.161893	0.159586	0.138273	0.065877	0.0321273	0.0885658	0.289827
HFD_1_R2	5082	2113	8.53346	7.65586	0.000983865	0.00629673	0.874262	2.1	2.1	HFD_1	46	1	singlet	0.267898	0.215525	0.459738	0.291344	0.357648	0.50629	0.213995	0.254385	0.401992	0.270331	0.190442	0.345389	0.294686	0.353947	0.158449	0	37196	16403	HFD_1_R2	25.492	5600	18057	1190	0.291722	1	0.309179	294	23640	30949	7015	0	1.37778	0.0192252	5	Beta	HFD_1_Beta	38913	0.628724	0.449305	0.550695	0	0	0	0	0	0	0	0	1	1	1	2	2	1	2	1	1	9999.96	14049	Beta	0.0766237	low	0.119444	0.101641	0.0602903	0.183409	0.156994	0.124679	0.115543	0.127289	0.045459	0	0.0998421	0.114096
HFD_1_R2	5261	2235	8.56808	7.712	0.000760312	0.00475195	0.883292	2.61221	2.6	HFD_1	118	9	singlet	0.296146	0.174268	0.395973	0.295806	0.3326	0.45322	0.207659	0.300766	0.422992	0.257121	0.182974	0.327031	0.284415	0.441338	0.189949	0	27591	12281	HFD_1_R2	28.01	5163	16060	1076	0.347153	1	0.342406	249	17231	23131	5651	0	0.733333	0.0232588	2	Beta	HFD_1_Beta	28835	0.623325	0.302128	0.697872	0	0	1	1	4	4	5	9	7	5	5	9	6	4	4	4	9	10000	12559	Beta	0.0511186	low	0.0850185	0.0914457	0.0556774	0.1805	0.169091	0.0812381	0.0985108	0.107231	0.0401721	0	0.120645	0.0985
HFD_1_R2	4050	1892	8.30647	7.54539	0.000987654	0.00320988	0.884444	2.27528	2.3	HFD_1	107	2	singlet	0.239055	0.217263	0.482921	0.295492	0.392001	0.513855	0.203191	0.25483	0.400084	0.282576	0.178888	0.377707	0.279885	0.387632	0.159419	0	11012	5484	HFD_1_R2	26.991	1513	5028	287	0.305023	1	0.272896	64	6475	8242	1703	20.3311	2.84444	0.0174108	8	Beta	HFD_1_Beta	11072	0.671845	0.440088	0.559912	0	0	0	0	1	1	1	1	2	2	2	1	1	2	1	2	2	9999.99	7051	Beta	0.0537062	low	0.134204	0.126935	0.0588548	0.180455	0.178105	0.16725	0.0955468	0.113558	0.0432131	0	0.0935	0.0844423
HFD_1_R2	12086	3895	9.3998	8.26745	0.00339235	0.0038888	0.87018	2.26287	2.3	HFD_1	12	5	singlet	0.270849	0.344519	0.561417	0.384372	0.447011	0.600642	0.239314	0.346681	0.500791	0.372868	0.208877	0.415362	0.353815	0.395284	0.191775	3	31684	14597	HFD_1_R2	21.753	4427	14735	988	0.281912	1	0.293186	261	20209	26134	5664	0	1.46667	0.0189026	13	Beta	HFD_1_Beta	32621	0.624182	0.688924	0.311076	0	0	0	0	0	0	0	5	1	1	1	5	5	5	5	5	5	10000	13376	Beta	0.136258	high	0.135759	0.108707	0.0876935	0.105136	0.167453	0.121619	0.11182	0.153446	0.101041	0.0884182	0.129763	0.181712
HFD_1_R2	12078	3031	9.39914	8.01665	0.00546448	0.0157311	0.945521	1.46542	1.5	HFD_1	159	7	singlet	0.462303	0.236441	0.472534	0.369256	0.412105	0.522759	0.25085	0.293113	0.440003	0.320249	0.26751	0.470121	0.330794	0.40931	0.204326	1	10347	5159	HFD_1_R2	27.924	1523	5045	339	0.315826	1	0.290307	81	6190	7987	1716	0	0.844444	0.021222	4	Beta	HFD_1_Beta	10408	0.651804	0.999987	1.32097e-05	0	0	1	1	2	2	2	3	5	6	7	7	8	8	8	8	7	10000	6973	Beta	0.0655773	low	0.0878889	0.122989	0.0711452	0.287773	0.192839	0.151	0.114133	0.136219	0.053877	0.0275455	0.0895921	0.218673
HFD_1_R2	4297	2026	8.36567	7.61382	0.000698162	0.00395625	0.865255	2.37141	2.4	HFD_1	89	9	singlet	0.279009	0.217289	0.452697	0.314964	0.32708	0.471658	0.18545	0.256814	0.413818	0.296055	0.164679	0.340007	0.285943	0.391631	0.178819	0	16929	8140	HFD_1_R2	27.228	2420	7897	452	0.296412	1	0.294809	125	10288	13321	2908	0	0.866667	0.0169657	2	Beta	HFD_1_Beta	17123	0.642804	0.0409689	0.959031	0	0	1	1	4	4	5	9	7	5	5	9	6	4	4	4	9	10000	9431	Beta	0.0710722	low	0.122852	0.148772	0.0871935	0.128955	0.167126	0.138345	0.107295	0.118756	0.0461148	0.0498182	0.0844868	0.105462
HFD_1_R2	4556	2108	8.4242	7.65349	0.0024144	0.0048288	0.865452	2.2521	2.3	HFD_1	72	1	singlet	0.253739	0.196039	0.451339	0.297403	0.366036	0.474392	0.193744	0.278314	0.403585	0.275176	0.176384	0.345864	0.280295	0.371111	0.153195	0	32218	14536	HFD_1_R2	24.743	5023	15983	1008	0.303813	1	0.332928	280	19734	26304	6290	0	1.06667	0.0191606	1	Beta	HFD_1_Beta	33422	0.635544	0.676978	0.323022	0	0	0	0	0	0	0	0	1	0	1	2	2	1	2	1	1	9999.99	13254	Beta	0.0627835	low	0.112037	0.0864783	0.0427097	0.0727273	0.182339	0.13369	0.0943705	0.10531	0.044082	0	0.0791184	0.103519
HFD_1_R2	5219	2144	8.56006	7.67043	0.00134125	0.00574823	0.87488	2.07432	2.1	HFD_1	76	1	singlet	0.250837	0.167317	0.494928	0.312572	0.391117	0.513985	0.183863	0.312142	0.403875	0.31446	0.184132	0.355631	0.293033	0.361372	0.177614	0	29321	13670	HFD_1_R2	22.632	4023	13354	902	0.267347	1	0.404905	287	17777	24975	6911	0	0.977778	0.0180581	3	Beta	HFD_1_Beta	30005	0.600749	0.522904	0.477096	0	0	0	0	0	0	0	0	1	1	1	2	2	1	2	1	1	9999.97	12959	Beta	0.0600515	low	0.0562963	0.100554	0.0294194	0.1555	0.159149	0.105988	0.0890935	0.102748	0.0418361	0	0.0548289	0.102846
HFD_1_R2	8455	2685	9.04251	7.89544	0.0030751	0.0130101	0.922413	1.49673	1.5	HFD_1	137	7	singlet	0.353034	0.186693	0.468644	0.296587	0.359113	0.499913	0.23994	0.302126	0.353335	0.313973	0.236139	0.413257	0.273029	0.384088	0.156765	1	31756	14545	HFD_1_R2	25.986	4698	15184	1097	0.287587	1	0.375951	259	19186	26399	6954	1.26743	1.71111	0.0207773	1	Beta	HFD_1_Beta	32783	0.621078	0.999998	1.95148e-06	0	0	1	1	2	2	2	3	5	6	7	7	8	8	8	8	7	10000	13475	Beta	0.0513402	low	0.0878148	0.121326	0.0684839	0.260591	0.202503	0.15856	0.0904029	0.109488	0.040623	0.0328909	0.0989079	0.156038
HFD_1_R2	24018	4500	10.0866	8.41183	0.00312266	0.0158215	0.94833	1.34758	1.3	HFD_1	59	7	singlet	0.488564	0.233192	0.490752	0.335999	0.417209	0.561802	0.267719	0.300324	0.412377	0.35295	0.276243	0.506956	0.326457	0.455801	0.19236	1	69106	28860	HFD_1_R2	25.093	10860	34639	2289	0.278408	1	0.376762	699	45185	62209	16325	12.6215	2.46667	0.0183977	0	Beta	HFD_1_Beta	76382	0.614013	1	2.20738e-17	0	0	1	1	2	2	2	3	5	6	7	7	8	8	8	8	7	9999.98	17619	Beta	0.0668763	low	0.104907	0.100348	0.0991774	0.275	0.221325	0.159893	0.10318	0.132074	0.0589508	0.0328364	0.116382	0.173038
HFD_1_R2	4399	1816	8.38913	7.50439	0.000227324	0.008411	0.868607	2.03375	2	HFD_1	85	1	singlet	0.253389	0.216169	0.462416	0.304594	0.374592	0.517803	0.237084	0.30623	0.425434	0.291824	0.223626	0.361655	0.290712	0.338729	0.173181	0	28434	13103	HFD_1_R2	22.532	4176	13260	826	0.288939	1	0.331515	229	17233	22946	5484	0	1.28889	0.0179988	1	Beta	HFD_1_Beta	29187	0.636076	0.52641	0.47359	0	0	0	0	0	0	0	0	1	1	1	2	2	1	2	1	1	10000	12413	Beta	0	low	0.0965556	0.143283	0.0439194	0.145318	0.155018	0.136131	0.0794353	0.0848223	0.0537787	0.0370727	0	0.210981
HFD_1_R2	16851	4911	9.73217	8.49923	0.000178031	0.00462881	0.85621	2.42182	2.4	HFD_1	128	3	singlet	0.267075	0.26948	0.624245	0.399614	0.480492	0.641433	0.226919	0.419956	0.531891	0.363491	0.201395	0.451568	0.381964	0.475462	0.188148	0	51230	22031	HFD_1_R2	28.114	8561	26969	1779	0.313163	1	0.324566	396	32508	43059	10155	0	1.06667	0.0206577	0	Beta	HFD_1_Beta	55508	0.644677	0.500105	0.499895	0	0	0	0	0	0	4	4	3	3	4	3	4	3	3	3	3	10000.1	15947	Beta	0.0743041	low	0.0916667	0.128587	0.0592581	0.215409	0.163149	0.150929	0.0903489	0.094843	0.0581393	0.0417727	0.121658	0.128962
HFD_1_R2	20826	4835	9.94396	8.48364	0.00120042	0.0120042	0.914002	1.72016	1.7	HFD_1	36	7	singlet	0.410703	0.246476	0.552691	0.340483	0.45122	0.607857	0.239592	0.364679	0.47939	0.365923	0.259313	0.491627	0.360939	0.49645	0.211719	1	37219	16582	HFD_1_R2	28.327	6280	19602	1191	0.330534	1	0.30758	274	22677	29652	6701	0	0.844444	0.020083	12	Beta	HFD_1_Beta	39096	0.659314	0.533299	0.466701	0	0	1	1	2	2	2	3	5	6	7	7	8	8	8	8	7	9999.97	14048	Beta	0.0576443	low	0.151981	0.122076	0.0892742	0.170136	0.207658	0.151298	0.099205	0.113302	0.0420328	0	0.124592	0.184423
HFD_1_R2	3819	1773	8.24774	7.48043	0.000523697	0.00392773	0.894213	2.25709	2.3	HFD_1	45	1	singlet	0.259717	0.231075	0.456365	0.291873	0.392524	0.477753	0.193649	0.30078	0.455596	0.317277	0.175298	0.36353	0.321129	0.408696	0.172189	0	30515	13859	HFD_1_R2	25.273	4735	14622	889	0.300296	1	0.29873	263	18746	24346	5337	0	1.46667	0.0182576	7	Beta	HFD_1_Beta	31499	0.64693	0.426332	0.573668	0	0	0	0	0	0	0	0	1	1	1	2	2	1	2	1	1	9999.96	12809	Beta	0.0572629	low	0.0795556	0.0833478	0.0630484	0.169773	0.13867	0.0871429	0.11291	0.118698	0.0586803	0.0439455	0.0947632	0.0785
HFD_1_R2	4302	2085	8.36684	7.64252	0.0013947	0.0065086	0.878894	2.33677	2.3	HFD_1	82	0	singlet	0.245322	0.224467	0.443294	0.335585	0.345102	0.480717	0.18651	0.278174	0.404237	0.28941	0.183589	0.320505	0.285318	0.340355	0.196051	0	14476	7043	HFD_1_R2	25.269	2080	6866	400	0.306847	1	0.312221	130	8526	11188	2532	0	1.17778	0.0178763	4	Beta	HFD_1_Beta	14574	0.651381	0.599064	0.400936	0	0	0	0	0	0	0	0	0	0	0	0	0	0	0	0	0	10000	8577	Beta	0.0614021	low	0.103481	0.0974565	0.0769677	0.0524545	0.155942	0.0901667	0.104079	0.100008	0.0614918	0.0459818	0.116395	0.157865
HFD_1_R2	3462	1673	8.1496	7.42237	0.000577701	0.00375505	0.875794	2.21781	2.2	HFD_1	157	1	singlet	0.260478	0.228424	0.490366	0.257844	0.395956	0.495592	0.220323	0.306863	0.442769	0.294183	0.189868	0.320677	0.321837	0.361737	0.185094	0	32278	14612	HFD_1_R2	26.286	4792	14724	927	0.280703	1	0.300169	231	20172	26227	5824	4.85475	2	0.0176726	7	Beta	HFD_1_Beta	33376	0.636388	0.979362	0.0206375	0	0	0	0	0	0	0	0	1	1	1	2	2	1	2	1	1	9999.98	12932	Beta	0.0544948	low	0.0935741	0.110989	0	0.0940455	0.135094	0.117417	0.0955683	0.11086	0.0403279	0.0384545	0.0350789	0.135942
HFD_1_R2	6481	2768	8.77663	7.92588	0.000154297	0.00385743	0.910353	2.44658	2.4	HFD_1	27	5	singlet	0.274994	0.277563	0.517994	0.346422	0.4289	0.544321	0.2283	0.324388	0.431718	0.349676	0.185337	0.399562	0.316746	0.386585	0.175409	3	35632	16089	HFD_1_R2	21.697	4854	15653	1063	0.264373	1	0.317314	287	22473	29604	6844	2.02215	1.77778	0.0179537	5	Beta	HFD_1_Beta	36906	0.623475	0.505594	0.494406	0	0	0	0	0	0	0	5	1	1	1	5	5	5	5	5	5	10000	13895	Beta	0.103284	low	0.0953333	0.119935	0.0320806	0.264136	0.163205	0.160262	0.0931223	0.114401	0.079959	0.0706545	0.138947	0.125942
HFD_1_R2	5172	2243	8.55101	7.71557	0.000386698	0.0079273	0.869876	2.39223	2.4	HFD_1	144	1	singlet	0.266918	0.21173	0.486468	0.266226	0.358931	0.501791	0.190378	0.283748	0.458586	0.283477	0.196888	0.369198	0.282441	0.360783	0.173543	0	15907	7814	HFD_1_R2	24.634	2177	6978	424	0.276181	1	0.323936	147	9542	12633	2944	0.113192	1.6	0.0167814	18	Beta	HFD_1_Beta	16038	0.634867	0.571624	0.428376	0	0	0	0	0	0	0	0	1	1	1	2	2	1	2	1	1	10000	9137	Beta	0.0768402	low	0.0484259	0.128489	0.0458548	0.130955	0.169041	0.110679	0.10095	0.103289	0.0574098	0.0413091	0.107671	0.118654
HFD_1_R2	5256	2377	8.56713	7.77359	0.000190259	0.00380518	0.852359	2.36225	2.4	HFD_1	69	1	singlet	0.24095	0.18558	0.48393	0.283571	0.401722	0.527541	0.182957	0.279674	0.375047	0.273604	0.183298	0.360366	0.304608	0.389695	0.158394	0	25619	11827	HFD_1_R2	27.902	4044	12864	888	0.320798	1	0.333378	204	15037	20050	4809	0	1.33333	0.0221446	1	Beta	HFD_1_Beta	26321	0.656515	0.768827	0.231173	0	0	0	0	0	0	0	0	1	1	1	2	2	1	2	1	1	9999.94	11654	Beta	0.0724691	low	0.0712407	0.130391	0.0657258	0.183727	0.164406	0.126726	0.103032	0.0964835	0.0360574	0.0337182	0.0366184	0.132962
HFD_1_R2	7487	2972	8.92092	7.99699	0.000667824	0.0094831	0.90183	1.8964	1.9	HFD_1	140	3	singlet	0.318156	0.198182	0.589075	0.351744	0.436159	0.517429	0.183743	0.331268	0.356485	0.379781	0.211258	0.428785	0.289598	0.367857	0.165756	0	50693	21552	HFD_1_R2	26.543	8324	27215	1589	0.324723	1	0.327494	421	31567	41905	9917	0	0.311111	0.0189596	14	Beta	HFD_1_Beta	55228	0.659093	0.610161	0.389839	0	0	0	0	0	0	4	4	3	3	4	3	4	3	3	3	3	10000	15392	Beta	0.0600825	low	0.123056	0.10387	0.0851774	0.127773	0.186415	0.143798	0.105421	0.116066	0.0586148	0	0.113961	0.197365
HFD_1_R2	10289	3772	9.23883	8.23536	0.000874721	0.00505394	0.870541	2.41583	2.4	HFD_1	45	1	singlet	0.282662	0.242228	0.565493	0.329849	0.457963	0.579191	0.227492	0.34903	0.517011	0.348981	0.217239	0.422636	0.340878	0.44811	0.17922	0	55887	23847	HFD_1_R2	24.294	8551	27970	1694	0.286525	1	0.346418	495	36251	48809	12063	17.2007	2.71111	0.0173534	0	Beta	HFD_1_Beta	60617	0.621025	0.834928	0.165072	0	0	0	0	0	0	0	0	1	1	1	2	2	1	2	1	1	9999.99	16595	Beta	0.0773763	low	0.0894815	0.141793	0.0420645	0.171455	0.18064	0.155298	0.114223	0.111364	0.0521311	0.0319273	0.0838421	0.0979231
HFD_1_R2	4942	1954	8.50553	7.57763	0.00121408	0.00505868	0.898826	1.76753	1.8	HFD_1	89	1	singlet	0.271708	0.247569	0.382438	0.280905	0.339339	0.464674	0.204271	0.247122	0.40901	0.275512	0.196173	0.336984	0.277423	0.342126	0.214418	0	13310	6570	HFD_1_R2	24.207	1907	6156	374	0.294941	1	0.307606	88	7981	10436	2367	0	1.33333	0.0179187	4	Beta	HFD_1_Beta	13377	0.640906	0.538194	0.461806	0	0	0	0	0	0	0	0	1	1	1	2	2	1	2	1	1	10000	8293	Beta	0.0743814	low	0.048463	0.0741522	0.0458871	0.175455	0.142582	0.0844643	0.0993525	0.11893	0.0490984	0.0587727	0.123092	0.149885
HFD_1_R2	4091	1703	8.31654	7.44015	0.000733317	0.00733317	0.90198	1.78802	1.8	HFD_1	103	1	singlet	0.328575	0.228382	0.436737	0.268947	0.348616	0.456393	0.206022	0.281846	0.428308	0.288691	0.203924	0.348355	0.328357	0.406346	0.166765	0	17327	8393	HFD_1_R2	21.538	2382	7738	429	0.287018	1	0.295406	121	10406	13480	2953	0	0.933333	0.0159125	24	Beta	HFD_1_Beta	17487	0.648868	0.033044	0.966956	0	0	0	0	0	0	0	0	1	1	1	2	2	1	2	1	1	10000	9492	Beta	0.0694536	low	0.139593	0.133587	0.0889677	0.239136	0.174389	0.173774	0.108058	0.130843	0	0	0.102868	0.121962
HFD_1_R2	13311	3864	9.49635	8.25946	0.0020284	0.00946586	0.917362	1.62567	1.6	HFD_1	176	1	singlet	0.387947	0.218054	0.521692	0.330679	0.44677	0.556797	0.252749	0.327777	0.468635	0.343931	0.24005	0.419045	0.350539	0.440778	0.217937	0	84916	34172	HFD_1_R2	25.613	15069	48511	3172	0.304354	1	0.342458	844	59365	79695	19486	4.25064	1.95556	0.0199009	0	Beta	HFD_1_Beta	99928	0.627035	0.542864	0.457136	0	0	0	0	0	0	0	0	1	9	1	2	2	1	2	1	1	10000	18496	Beta	0.0698711	low	0.138796	0.106239	0.0797097	0.264409	0.210082	0.162036	0.116133	0.13193	0.0500656	0	0.140171	0.115712
HFD_1_R2	4420	2023	8.39389	7.61234	0.000904977	0.00542986	0.882805	2.21665	2.2	HFD_1	107	2	singlet	0.247883	0.18501	0.438176	0.217983	0.343415	0.482037	0.185844	0.26794	0.464404	0.263677	0.181211	0.361419	0.281995	0.438951	0.186703	0	34716	15604	HFD_1_R2	26.36	5125	16585	1015	0.287256	1	0.352765	297	21340	28868	7231	3.09806	1.86667	0.01758	7	Beta	HFD_1_Beta	35950	0.622748	0.557283	0.442717	0	0	0	0	1	1	1	1	2	2	2	1	1	2	1	2	2	10000.1	13801	Beta	0.0686598	low	0.0635556	0.105283	0.0590323	0.174091	0.155693	0.123095	0.0951223	0.111405	0.052377	0.0361091	0.182697	0.0611154
HFD_1_R2	5133	2325	8.54345	7.75148	0.0087668	0.0109098	0.885642	2.15582	2.2	HFD_1	58	10	singlet	0.251446	0.228751	0.463836	0.324674	0.365472	0.54526	0.228654	0.30003	0.379401	0.314179	0.215865	0.411932	0.310483	0.353162	0.148608	1	7715	3956	HFD_1_R2	24.95	1071	3389	253	0.268926	1	0.310252	58	4809	6301	1434	0	0.977778	0.0200762	8	Beta	HFD_1_Beta	7727	0.613254	0.929379	0.0706208	0	0	1	1	2	2	2	7	9	9	8	10	9	9	9	9	10	10000	5835	Beta	0.0729639	low	0.118593	0.0973913	0.120419	0.199227	0.17652	0.129929	0.103126	0.104012	0.0488689	0	0.0825526	0.131538
HFD_1_R2	6677	2447	8.80642	7.80262	0.000299536	0.00359443	0.884829	2.12711	2.1	HFD_1	7	2	singlet	0.229158	0.203158	0.514423	0.287947	0.409002	0.549408	0.18344	0.303314	0.372017	0.327704	0.187956	0.411352	0.281036	0.411976	0.183267	0	28682	13217	HFD_1_R2	23.375	4167	13269	763	0.287718	1	0.322418	211	17437	23059	5411	0	1.2	0.0165445	7	Beta	HFD_1_Beta	29500	0.639858	0.447566	0.552434	0	0	0	0	1	1	1	1	2	2	2	1	1	2	1	2	2	10000.1	12528	Beta	0.0632268	low	0.158556	0.103728	0.106484	0.122045	0.167269	0.124488	0.111252	0.110607	0.0441475	0	0.0760789	0.216327
HFD_1_R2	3289	1631	8.09834	7.39695	0.000912131	0.0097294	0.897233	2.0454	2	HFD_1	134	1	singlet	0.264986	0.259958	0.436921	0.250435	0.359872	0.474405	0.194434	0.23775	0.371775	0.273486	0.209282	0.379191	0.286414	0.364092	0.17481	0	38060	17037	HFD_1_R2	23.05	5110	16509	1107	0.265914	1	0.290728	297	24050	31042	6695	5.47691	2.04444	0.0178307	7	Beta	HFD_1_Beta	39466	0.635831	0.418874	0.581126	0	0	0	0	0	0	0	1	1	1	2	5	1	1	2	1	1	10000	14164	Beta	0.0691701	low	0.127778	0.0985326	0.0649839	0.0952273	0.143447	0.108071	0.097518	0.106674	0.069582	0.0394455	0.0609211	0.0790385
HFD_1_R2	3307	1628	8.1038	7.39511	0.000604778	0.00483822	0.87723	1.85891	1.9	HFD_1	24	3	singlet	0.256919	0.194828	0.421855	0.297354	0.357434	0.460029	0.189462	0.286431	0.333789	0.278413	0.187784	0.319899	0.254311	0.3414	0.200845	0	30592	13777	HFD_1_R2	27.104	5037	15971	1183	0.316646	1	0.338233	251	18845	25219	6123	0	1.02222	0.0234545	3	Beta	HFD_1_Beta	31892	0.632401	0.749055	0.250945	0	0	0	0	0	0	4	4	3	3	4	3	1	3	3	3	3	10000	12861	Beta	0.0629588	low	0.0667407	0.0848478	0.0618065	0.183636	0.135152	0.10606	0.105536	0.118388	0.0575984	0	0.0995395	0.106288
HFD_1_R2	8185	3047	9.01006	8.02191	0.00109957	0.00537569	0.872205	2.18733	2.2	HFD_1	157	1	singlet	0.295268	0.26598	0.556383	0.346418	0.427218	0.546495	0.228891	0.357246	0.511709	0.330795	0.210235	0.378819	0.346863	0.415402	0.215214	0	47329	20482	HFD_1_R2	24.435	7737	24534	1459	0.316633	1	0.326508	384	29206	38742	9152	0	1.53333	0.0188297	0	Beta	HFD_1_Beta	50740	0.654879	0.656711	0.343289	0	0	0	0	0	0	0	0	1	1	1	2	2	1	2	1	1	9999.97	15218	Beta	0.0714948	low	0.149852	0.0959457	0.109984	0.162227	0.181076	0.125714	0.113518	0.132136	0.0400246	0.0381182	0.120447	0.13175
HFD_1_R2	6365	2288	8.75857	7.73543	0.00109976	0.00565593	0.920974	1.86821	1.9	HFD_1	130	0	singlet	0.250696	0.201842	0.475883	0.304237	0.385186	0.503634	0.183331	0.31317	0.413466	0.315709	0.170977	0.390056	0.293726	0.358064	0.158208	0	25333	11683	HFD_1_R2	27.104	3901	12234	671	0.311631	1	0.313064	181	14949	19629	4499	0	0.955556	0.0170921	1	Beta	HFD_1_Beta	25908	0.660043	0.55815	0.44185	0	0	0	0	0	0	0	0	0	0	0	0	0	0	0	0	0	10000	11559	Beta	0.0593041	low	0.0400741	0.111141	0.048871	0.251227	0.17843	0.148798	0.100615	0.0991901	0.0479754	0.0336455	0.118868	0.115769
HFD_1_R2	5898	2519	8.68237	7.83162	0.000169549	0.00508647	0.878264	2.37727	2.4	HFD_1	27	5	singlet	0.247689	0.303824	0.507966	0.329509	0.402899	0.566555	0.199698	0.285741	0.381965	0.328018	0.184342	0.38702	0.307829	0.375771	0.171362	3	35000	15658	HFD_1_R2	25.981	5340	17048	972	0.290971	1	0.340058	302	21861	29295	7132	0	0.8	0.0165899	13	Beta	HFD_1_Beta	36438	0.622064	0.637488	0.362512	0	0	0	0	0	0	0	5	1	1	1	5	5	5	5	5	5	10000.1	13794	Beta	0.126773	high	0.130148	0.127152	0.0555161	0.177136	0.14838	0.131631	0.11932	0.150649	0.100639	0.110845	0.116171	0.145173
HFD_1_R2	4984	2080	8.51399	7.64012	0.00120385	0.00441413	0.905498	2.05103	2.1	HFD_1	71	1	singlet	0.250486	0.239374	0.466629	0.290312	0.352328	0.462457	0.187711	0.284601	0.389111	0.331377	0.192729	0.332588	0.29917	0.374746	0.166626	0	30465	13868	HFD_1_R2	24.059	4374	14369	1085	0.293496	1	0.314309	249	18625	24479	5605	0	1.08889	0.0221619	5	Beta	HFD_1_Beta	31354	0.640479	0.437627	0.562373	0	0	0	0	0	0	0	0	1	1	1	2	2	1	2	1	1	9999.99	12893	Beta	0.0628454	low	0.183037	0.142326	0.0793871	0.180909	0.175737	0.169226	0.101971	0.113074	0.0502951	0.0357273	0.0763421	0.0828462
HFD_1_R2	4948	2242	8.50674	7.71512	0.000202102	0.00424414	0.864188	2.36294	2.4	HFD_1	94	0	singlet	0.248878	0.211933	0.433187	0.276153	0.316325	0.500477	0.184529	0.273021	0.395807	0.285506	0.165755	0.332055	0.300595	0.36693	0.183903	0	34071	15492	HFD_1_R2	23.901	4828	15678	925	0.276371	1	0.316989	269	21537	28364	6558	0	1.48889	0.0163059	7	Beta	HFD_1_Beta	35220	0.620879	0.0648263	0.935174	0	0	0	0	0	0	0	0	0	0	0	0	0	0	0	0	0	10000	13637	Beta	0.0893247	low	0.0441481	0.108924	0.0517097	0.220136	0.172576	0.14519	0.0953381	0.103017	0.0486557	0.0346455	0.0295658	0.0952885
HFD_1_R2	9931	3306	9.20342	8.10349	0.000302084	0.00543752	0.901923	2.02632	2	HFD_1	43	5	singlet	0.301719	0.297722	0.539831	0.353801	0.45931	0.623474	0.219331	0.350945	0.498939	0.378073	0.198044	0.433338	0.343669	0.417964	0.194213	3	56924	24471	HFD_1_R2	22.245	8650	27794	1713	0.276293	1	0.388757	596	36218	50298	13484	19.8741	2.82222	0.0170285	0	Beta	HFD_1_Beta	61516	0.611661	0.689613	0.310387	0	0	0	0	0	0	0	5	1	1	1	5	5	5	5	5	5	9999.97	16695	Beta	0.076732	low	0.135685	0.126967	0.0642903	0.214818	0.172693	0.116786	0.0956799	0.113298	0.0435902	0.0345364	0.119171	0.164923
HFD_1_R2	4467	1964	8.40447	7.58274	0.00111932	0.0055966	0.893441	2.00674	2	HFD_1	90	3	singlet	0.278732	0.209743	0.485004	0.350664	0.387972	0.423775	0.212106	0.293567	0.368762	0.298629	0.194384	0.333485	0.317155	0.381458	0.183011	0	26248	12042	HFD_1_R2	28.763	4314	13721	798	0.315876	1	0.397439	247	15542	21719	5930	0	1.15556	0.018371	3	Beta	HFD_1_Beta	27083	0.623515	0.413385	0.586615	0	0	0	0	0	0	4	4	3	3	4	3	4	3	3	3	3	10000	12273	Beta	0.0621856	low	0.0426111	0.0564348	0	0.0574091	0.136395	0.0713929	0.0841942	0.0923182	0	0	0.125947	0.0835577
HFD_1_R2	11251	3660	9.32821	8.20522	0.000622167	0.00551062	0.884721	2.27523	2.3	HFD_1	149	5	singlet	0.292477	0.25541	0.550132	0.382004	0.452845	0.59655	0.228314	0.376505	0.498212	0.358406	0.193803	0.399927	0.357572	0.435299	0.185176	0	58813	25001	HFD_1_R2	22.619	9321	29619	1756	0.288898	1	0.376974	585	37228	51262	13449	13.0198	2.48889	0.0171277	0	Beta	HFD_1_Beta	63991	0.624302	0.786263	0.213737	0	0	0	0	0	0	0	5	1	1	1	5	5	1	5	5	5	9999.97	16657	Beta	0.0876134	low	0.133981	0.125337	0.111419	0.255591	0.192556	0.172762	0.115583	0.121157	0.0538443	0.0387182	0.100066	0.0989231
HFD_1_R2	5413	2009	8.59656	7.60539	0.000738962	0.00591169	0.871421	1.83865	1.8	HFD_1	141	0	singlet	0.277564	0.197951	0.462141	0.32199	0.352258	0.524264	0.19128	0.284899	0.339113	0.328755	0.174654	0.364392	0.256343	0.353712	0.171281	0	30202	13588	HFD_1_R2	29.424	4636	14951	982	0.308192	1	0.315901	221	18433	24256	5602	0	0.8	0.0202424	14	Beta	HFD_1_Beta	31271	0.644683	0.555512	0.444488	0	0	0	0	0	0	0	0	0	0	0	0	0	0	0	0	0	10000	12650	Beta	0.0660103	low	0.0872963	0.083087	0.0553548	0.082	0.147152	0.104833	0.11141	0.0947769	0.0381311	0.0360182	0.0927105	0.162808
HFD_1_R2	3989	1889	8.2913	7.5438	0.00350965	0.00726999	0.886688	2.13658	2.1	HFD_1	12	5	singlet	0.254747	0.299597	0.396108	0.288329	0.326386	0.474902	0.196944	0.270516	0.441993	0.278158	0.206074	0.301514	0.326087	0.325697	0.211363	3	35530	15975	HFD_1_R2	26.538	5106	16510	1129	0.284616	1	0.325049	305	21889	29004	6810	0	1.51111	0.0194628	5	Beta	HFD_1_Beta	36846	0.635254	0.492869	0.507131	0	0	0	0	0	0	0	5	1	1	1	5	5	5	5	5	5	9999.98	13748	Beta	0.148175	high	0	0.111533	0.0413226	0.1395	0.140234	0.118012	0.117619	0.148025	0.125639	0.133073	0.0879342	0.123077
HFD_1_R2	6354	2076	8.75684	7.6382	0.00204596	0.0103872	0.928234	1.50319	1.5	HFD_1	10	7	singlet	0.343562	0.216515	0.427756	0.296492	0.358585	0.43711	0.196466	0.272915	0.347497	0.311088	0.216463	0.336958	0.277115	0.335751	0.156814	1	11421	5657	HFD_1_R2	27.787	1740	5246	383	0.303869	1	0.282234	69	6732	8632	1831	0.113192	1.6	0.0221849	20	Beta	HFD_1_Beta	11495	0.665836	0.890448	0.109552	0	0	1	1	2	2	2	3	5	6	7	7	8	8	8	8	7	9999.99	7197	Beta	0.0829742	low	0.049	0.0947174	0.0717903	0.260318	0.179023	0.140548	0.0941619	0.115264	0.0597623	0.0506727	0.0918553	0.213212
HFD_1_R2	5235	2074	8.56312	7.63723	0.00534862	0.00515759	0.890162	2.07327	2.1	HFD_1	4	1	singlet	0.280535	0.262569	0.457882	0.30695	0.35064	0.480347	0.200117	0.268484	0.427909	0.308174	0.193642	0.375036	0.301663	0.380375	0.212035	1	35796	16208	HFD_1_R2	23.753	4846	16227	1031	0.269578	1	0.337763	337	22498	30097	7262	0	1.35556	0.017128	13	Beta	HFD_1_Beta	37119	0.616759	0.39238	0.60762	0	0	0	0	0	0	0	1	1	1	1	2	2	1	2	1	1	9999.99	13988	Beta	0.0941907	low	0.101815	0.0939348	0.0768548	0.179864	0.166509	0.0987381	0.141867	0.145017	0.0641066	0.0485545	0.0878553	0.117577
HFD_1_R2	17532	4718	9.77178	8.45914	0.000741501	0.00530459	0.894193	1.99137	2	HFD_1	133	1	singlet	0.339108	0.246509	0.603698	0.401786	0.466159	0.64357	0.224039	0.391326	0.516362	0.360262	0.193166	0.467295	0.358607	0.455479	0.188611	0	90585	36411	HFD_1_R2	22.584	14507	46475	3006	0.277579	1	0.344171	827	62280	83715	20608	0	0.444444	0.0179538	0	Beta	HFD_1_Beta	105742	0.63168	0.728168	0.271832	0	0	0	0	0	0	0	0	1	1	1	2	2	1	2	1	1	10000	18608	Beta	0.0639588	low	0.131519	0.128815	0.0689194	0.203818	0.183079	0.147893	0.106281	0.133112	0.0414426	0.0313273	0.0987895	0.125135
HFD_1_R2	4104	1912	8.31972	7.55591	0.000487329	0.0041423	0.895468	2.43416	2.4	HFD_1	151	1	singlet	0.244419	0.221229	0.474876	0.255137	0.38501	0.48077	0.183321	0.295044	0.403381	0.327145	0.189523	0.366785	0.327476	0.364204	0.181998	0	35351	15778	HFD_1_R2	28.088	4922	15944	945	0.279592	1	0.309257	284	21778	28513	6451	7.10913	2.15556	0.0165714	7	Beta	HFD_1_Beta	36668	0.643185	0.617855	0.382145	0	0	0	0	0	0	0	0	1	1	1	2	2	1	2	1	1	10000	13313	Beta	0.0691495	low	0.0605556	0.0885761	0.0316613	0.0948182	0.141281	0.0745952	0.091295	0.100211	0.0554016	0.0457818	0.0836579	0.0522308
HFD_1_R2	6785	2755	8.82247	7.92117	0.000442152	0.00515844	0.870597	2.29766	2.3	HFD_1	199	0	singlet	0.256196	0.225894	0.447972	0.342476	0.388023	0.540184	0.202959	0.317883	0.437989	0.304791	0.196503	0.367323	0.328037	0.401527	0.169189	0	21120	10130	HFD_1_R2	23.012	2975	9777	675	0.28223	1	0.372613	173	12619	17321	4529	0	1.2	0.019485	10	Beta	HFD_1_Beta	21408	0.617978	0.900773	0.0992271	0	0	0	0	0	0	0	0	0	0	0	0	0	0	0	0	0	9999.96	10909	Beta	0.0797165	low	0.0660926	0.103217	0.0526129	0.181545	0.146661	0.0941905	0.0956763	0.106967	0.0527623	0.0382364	0.0734868	0.0852692
HFD_1_R2	5861	2395	8.67608	7.78114	0.000682477	0.0109196	0.883296	2.00995	2	HFD_1	143	3	singlet	0.261435	0.224348	0.449314	0.261336	0.386381	0.465456	0.203954	0.288204	0.34385	0.319481	0.233088	0.369738	0.315993	0.358674	0.176137	0	28952	13182	HFD_1_R2	25.595	4524	14007	880	0.306727	1	0.298436	231	17585	22833	5017	0	1.11111	0.0192704	1	Beta	HFD_1_Beta	29778	0.652282	0.962953	0.0370474	0	0	0	0	0	0	4	4	3	3	4	3	4	3	3	3	3	9999.95	12604	Beta	0.0591701	low	0.105519	0.104859	0.091129	0.128909	0.178058	0.101667	0.0832482	0.0970331	0.0509262	0.0339	0.0520921	0.0942308
HFD_1_R2	4098	1814	8.31825	7.50329	0.000732064	0.00561249	0.88531	2.04287	2	HFD_1	85	1	singlet	0.273455	0.231257	0.483788	0.285672	0.37694	0.471987	0.225482	0.269906	0.401238	0.329226	0.220004	0.348714	0.319945	0.360817	0.190265	0	29775	13541	HFD_1_R2	27.557	4662	14347	772	0.302667	1	0.311694	240	18069	23701	5392	0	0.666667	0.0162862	13	Beta	HFD_1_Beta	30730	0.648312	0.541282	0.458718	0	0	0	0	0	0	0	0	1	1	1	3	2	1	2	1	1	10000	12717	Beta	0.0603918	low	0.0352593	0.0963043	0	0.184864	0.145398	0.0962262	0.093054	0.108	0.0729262	0.0488545	0.0896842	0.0356154
HFD_1_R2	3987	1866	8.29079	7.53155	0.0165538	0.0105342	0.895159	1.88868	1.9	HFD_1	5	10	singlet	0.296761	0.195699	0.428558	0.275253	0.333551	0.492909	0.195963	0.254548	0.325313	0.255297	0.187868	0.40875	0.260177	0.37566	0.14164	1	31769	14297	HFD_1_R2	29.751	5003	15791	977	0.298744	1	0.361758	262	19408	26429	6759	0	0.822222	0.0184835	1	Beta	HFD_1_Beta	32990	0.624243	0.996501	0.00349941	0	0	1	1	2	2	2	7	9	9	8	10	9	9	9	9	10	10000	13227	Beta	0.0638814	low	0.0931481	0.0727935	0.0552258	0.215318	0.160374	0.0904286	0.088536	0.110413	0.0504426	0.0496727	0.0821447	0.105519
HFD_1_R2	8419	3105	9.03825	8.04077	0.00106901	0.00890842	0.914598	1.85155	1.9	HFD_1	146	8	singlet	0.333708	0.239078	0.515111	0.341404	0.398662	0.563278	0.215372	0.26298	0.421401	0.328337	0.205125	0.41271	0.334784	0.440064	0.230237	0	35562	15786	HFD_1_R2	28.78	6235	19773	1168	0.347431	1	0.292984	254	22008	28456	6194	0	1.04444	0.0205229	10	Beta	HFD_1_Beta	37576	0.66034	0.0697759	0.930224	0	0	1	1	4	4	5	3	5	10	10	8	11	11	11	10	8	9999.91	13854	Beta	0.0625567	low	0.129852	0.0918696	0.076	0.1435	0.176044	0.1415	0.105971	0.104302	0.053918	0.0420364	0.131395	0.126769
HFD_1_R2	2919	1537	7.979	7.33759	0.00171292	0.00513875	0.882151	2.03699	2	HFD_1	151	0	singlet	0.267016	0.246236	0.439862	0.265431	0.375105	0.47179	0.215972	0.300495	0.373088	0.265794	0.190173	0.333861	0.276657	0.323876	0.150409	0	39256	17469	HFD_1_R2	23.097	6112	19571	1170	0.29101	1	0.357858	357	24764	33626	8505	0	1.13333	0.0173973	1	Beta	HFD_1_Beta	41180	0.612378	0.385486	0.614514	0	0	0	0	0	0	0	0	0	0	0	0	0	0	0	0	0	10000	14728	Beta	0.052366	low	0.0433519	0.10488	0.0187258	0.1435	0.151757	0.111643	0.0852842	0.0918264	0.0440656	0.0298	0.0451316	0.174058
HFD_1_R2	3092	1445	8.03657	7.27586	0.000970246	0.00776197	0.860931	2.01302	2	HFD_1	50	1	singlet	0.27848	0.21633	0.412877	0.260271	0.35053	0.455645	0.191031	0.241773	0.402776	0.271827	0.182972	0.357792	0.29321	0.372861	0.178569	0	33891	15233	HFD_1_R2	25.012	4863	15710	933	0.284859	1	0.320073	299	20889	27575	6387	0	1.33333	0.0169175	7	Beta	HFD_1_Beta	35151	0.637486	0.499073	0.500927	0	0	0	0	0	0	0	0	1	1	1	2	2	1	2	1	1	10000	13530	Beta	0.0744021	low	0.102611	0.115826	0.0644194	0.175318	0.158944	0.120786	0.10077	0.102727	0.0497131	0.0328909	0.0649737	0.0908654
HFD_1_R2	6419	2166	8.76702	7.68064	0.000467363	0.0074778	0.908241	1.62919	1.6	HFD_1	191	0	singlet	0.301858	0.173701	0.444051	0.312063	0.365076	0.47729	0.215846	0.321454	0.397155	0.305077	0.206827	0.321667	0.2699	0.35342	0.184599	0	33236	14817	HFD_1_R2	25.27	5130	16472	943	0.301575	1	0.307512	254	20887	27310	6169	0	1.24444	0.0172647	19	Beta	HFD_1_Beta	34692	0.635338	0.346349	0.653651	0	0	0	0	0	0	0	0	0	0	0	0	0	0	0	0	0	10000	13251	Beta	0.0628351	low	0.134222	0.0837174	0.107919	0.1725	0.185506	0.13881	0.095518	0.107202	0.0543279	0	0.0968421	0.176635
HFD_1_R2	4502	1819	8.41228	7.50604	0.000888494	0.00888494	0.923367	1.67922	1.7	HFD_1	83	0	singlet	0.305398	0.183496	0.418114	0.329978	0.33432	0.491678	0.19507	0.255222	0.323571	0.261404	0.194221	0.369192	0.256972	0.331654	0.168504	0	28588	13090	HFD_1_R2	23.354	4458	14305	880	0.310088	1	0.32373	233	17425	23066	5408	0	0.866667	0.0190757	1	Beta	HFD_1_Beta	29477	0.639137	0.205356	0.794644	0	0	0	0	0	0	0	0	0	0	0	0	0	0	0	0	0	9999.95	12435	Beta	0.0714433	low	0.0483889	0.0934348	0.0458226	0.184909	0.157865	0.0981905	0.0897266	0.100004	0.0405246	0.0386727	0.0997368	0.173269
HFD_1_R2	11040	3894	9.30928	8.26719	0.000181159	0.00461957	0.883877	2.58669	2.6	HFD_1	109	1	singlet	0.274125	0.239472	0.574665	0.337579	0.456471	0.576344	0.226163	0.366645	0.460493	0.332264	0.220965	0.438927	0.355403	0.44792	0.184246	0	58751	24756	HFD_1_R2	23.512	9095	28759	1737	0.283972	1	0.342872	508	37708	50637	12421	43.3426	3.8	0.0171515	0	Beta	HFD_1_Beta	64029	0.632285	0.350653	0.649347	0	0	0	0	0	0	0	0	1	1	1	2	2	1	2	1	1	9999.99	16560	Beta	0.0634124	low	0.0590926	0.104207	0.0797581	0.178909	0.161412	0.14531	0.107924	0.117756	0.0926066	0.0658636	0.113526	0.128558
HFD_1_R2	4152	1843	8.33135	7.51915	0.000481696	0.00602119	0.898603	2.2227	2.2	HFD_1	1	8	singlet	0.373908	0.175732	0.385753	0.260363	0.300844	0.412766	0.224455	0.221284	0.356661	0.23831	0.218809	0.34378	0.309327	0.546884	0.267053	0	25769	11561	HFD_1_R2	31.943	5033	15960	805	0.374648	1	0.371274	221	15533	21300	5546	0	0.777778	0.0188967	2	Beta	HFD_1_Beta	26816	0.629661	0.587619	0.412381	0	0	1	1	4	4	5	9	7	5	5	8	6	4	4	4	8	9999.96	12252	Beta	0	low	0.116611	0.0613913	0.117355	0	0.190146	0.0630952	0.11241	0.114302	0	0	0.122763	0.128808
HFD_1_R2	5217	2284	8.55968	7.73368	0.000575043	0.00517539	0.878283	2.37136	2.4	HFD_1	71	1	singlet	0.2506	0.23522	0.498342	0.294255	0.374829	0.478132	0.197098	0.249814	0.395367	0.310108	0.185025	0.34457	0.303555	0.348831	0.184922	0	34597	15338	HFD_1_R2	25.787	5261	16949	1021	0.301562	1	0.331533	321	21105	28102	6676	0	1.31111	0.018166	3	Beta	HFD_1_Beta	36183	0.643986	0.59595	0.40405	0	0	0	0	0	0	0	0	1	1	1	2	2	1	2	1	1	9999.95	13363	Beta	0.0885	low	0.0993519	0.113043	0.080371	0.177682	0.165035	0.141179	0.0892554	0.102777	0.0635984	0.0397182	0.0855263	0.105615
HFD_1_R2	4328	1919	8.37286	7.55956	0.000693161	0.00254159	0.836645	2.28511	2.3	HFD_1	90	3	singlet	0.257894	0.213494	0.467747	0.305679	0.402956	0.474573	0.222691	0.307495	0.430426	0.288699	0.1828	0.328092	0.296741	0.366564	0.178143	0	5773	2973	HFD_1_R2	26.103	870	2666	130	0.313795	1	0.289226	45	3295	4248	908	0	0.977778	0.0153013	8	Beta	HFD_1_Beta	5782	0.680716	0.50773	0.49227	0	0	0	0	0	0	4	4	3	3	4	3	4	3	3	3	3	9999.98	4343	Beta	0.069	low	0.130759	0.124413	0.0895484	0.182909	0.157386	0.150214	0.103486	0.120107	0.042459	0	0.0991053	0.106692
HFD_1_R2	5050	2131	8.52714	7.66435	0.00019802	0.00712871	0.883762	2.21297	2.2	HFD_1	74	9	singlet	0.298819	0.226483	0.411439	0.33651	0.337573	0.481271	0.200719	0.300738	0.423088	0.303787	0.174632	0.317334	0.260177	0.373698	0.162357	0	30076	13656	HFD_1_R2	26.25	4653	14786	1196	0.307542	1	0.30328	241	18445	24039	5353	0	1.02222	0.0248762	2	Beta	HFD_1_Beta	31083	0.646593	0.291844	0.708156	0	0	0	0	0	0	0	0	7	5	5	9	6	4	4	4	9	10000	12555	Beta	0.0645361	low	0.071037	0.118761	0.0655484	0.2125	0.158371	0.136369	0.103353	0.118285	0.0638443	0.0481909	0.0891316	0.112038
HFD_1_R2	4420	2052	8.39389	7.62657	0.000678733	0.00520362	0.867647	2.17199	2.2	HFD_1	116	5	singlet	0.235418	0.177639	0.485868	0.320114	0.370176	0.472823	0.185599	0.311273	0.3527	0.324141	0.170109	0.339158	0.284804	0.358741	0.154873	3	10994	5484	HFD_1_R2	31.265	1721	5451	446	0.322812	1	0.309805	92	6446	8443	1905	0	0.8	0.0264124	20	Beta	HFD_1_Beta	11040	0.654028	0.511747	0.488253	0	0	0	0	0	0	0	5	1	1	1	5	5	5	5	5	5	9999.99	7093	Beta	0.0779021	low	0.048463	0.118359	0	0.142318	0.156216	0.118952	0.0795791	0.0951777	0.0429426	0.0413545	0.0571974	0.0705962
HFD_1_R2	6270	2468	8.74353	7.81116	0.0015949	0.00749601	0.906539	2.13556	2.1	HFD_1	56	1	singlet	0.289973	0.223398	0.468674	0.2755	0.390166	0.515138	0.192537	0.314663	0.425317	0.330574	0.188446	0.388103	0.29972	0.407771	0.182759	0	4935	2548	HFD_1_R2	17.095	682	2176	126	0.289208	1	0.269659	28	2963	3762	771	0	0.6	0.0167464	8	Beta	HFD_1_Beta	4943	0.656964	0.900471	0.0995292	0	0	0	0	0	0	0	1	1	1	1	2	2	1	2	1	1	9999.99	3788	Beta	0.0601082	low	0.0834444	0.112793	0.0763548	0.207591	0.167211	0.119036	0.102655	0.121314	0.0508361	0.0326727	0.105632	0.175635
HFD_1_R2	9969	3450	9.20724	8.14613	0.000401244	0.00260809	0.867991	2.62896	2.6	HFD_1	115	0	singlet	0.272922	0.293498	0.548525	0.377701	0.459413	0.568007	0.247117	0.384076	0.495215	0.342586	0.204555	0.432778	0.371377	0.446508	0.210229	0	5619	2911	HFD_1_R2	21.458	661	2265	174	0.256919	1	0.303371	37	3382	4408	989	2.28377	1.8	0.0197368	8	Beta	HFD_1_Beta	5624	0.638076	0.80892	0.19108	0	0	0	0	0	0	0	0	0	0	0	0	0	0	0	0	0	9999.99	4335	Beta	0.0740567	low	0.138037	0.110913	0.0800806	0.153455	0.172784	0.125119	0.0998993	0.116116	0.0384836	0.0364091	0.0916579	0.115058
HFD_1_R2	3975	1987	8.28778	7.59438	0.000754717	0.0045283	0.869434	2.58285	2.6	HFD_1	76	1	singlet	0.235438	0.219195	0.461667	0.327082	0.390998	0.501903	0.183757	0.269482	0.389816	0.266914	0.174573	0.340713	0.300815	0.388159	0.148493	0	8547	4319	HFD_1_R2	28.492	1223	3931	229	0.307638	1	0.301222	55	4910	6389	1424	0	1.04444	0.0179214	8	Beta	HFD_1_Beta	8581	0.671755	0.413781	0.586219	0	0	0	0	0	0	0	0	1	1	1	2	2	1	2	1	1	10000	5799	Beta	0.0633866	low	0	0.074087	0.0403871	0.0850455	0.144848	0.0641667	0	0.0755413	0	0	0.0815263	0.0842308
HFD_1_R2	5644	2411	8.63835	7.7878	0.000177179	0.00478384	0.879341	2.3332	2.3	HFD_1	45	1	singlet	0.245213	0.161839	0.462495	0.300523	0.393192	0.516897	0.188621	0.266371	0.451906	0.291592	0.175773	0.326739	0.309546	0.365315	0.147477	0	34126	15354	HFD_1_R2	23.416	5073	16283	980	0.289589	1	0.336344	280	21038	28114	6796	3.66496	1.91111	0.017429	11	Beta	HFD_1_Beta	35419	0.630007	0.644112	0.355888	0	0	0	0	0	0	0	0	1	1	1	2	2	1	2	1	1	9999.99	13719	Beta	0.0610361	low	0.0584444	0.0935109	0.0250161	0.213182	0.155708	0.0903452	0.0937878	0.109942	0.0661721	0.0326455	0.0823947	0.110577
HFD_1_R2	2440	1313	7.79975	7.18007	0.00327869	0.00983607	0.92541	2.00658	2	HFD_1	184	8	singlet	0.26656	0.19107	0.45075	0.320013	0.348395	0.442586	0.186683	0.311862	0.267857	0.320406	0.207321	0.379232	0.250684	0.277986	0.139511	1	19339	8339	HFD_1_R2	35.73	4114	13560	594	0.478983	1	0.249669	106	11327	14155	2722	0	0.466667	0.020982	16	Beta	HFD_1_Beta	20770	0.733715	0.00208248	0.997918	0	0	1	1	4	4	5	3	5	10	10	8	11	11	11	10	8	9999.99	9057	Beta	0.0520619	low	0.113926	0.0604565	0.051129	0.0920909	0.13762	0.0937738	0.0993921	0.093905	0.0627705	0.0415909	0.0655395	0.198404
HFD_1_R2	3201	1628	8.07122	7.39511	0.000624805	0.00562324	0.877538	2.38702	2.4	HFD_1	50	1	singlet	0.245836	0.202189	0.45075	0.304824	0.372292	0.486411	0.212793	0.311658	0.461667	0.276295	0.179224	0.337948	0.262882	0.374459	0.167258	0	35361	15558	HFD_1_R2	27.564	5373	17151	1069	0.310819	1	0.253123	257	22017	27590	5316	0	0.933333	0.019373	19	Beta	HFD_1_Beta	36953	0.669827	0.724647	0.275353	0	0	0	0	0	0	0	0	1	1	1	2	2	1	2	1	1	10000	13225	Beta	0.0646031	low	0.0368889	0.0902391	0	0.152182	0.142766	0.0946905	0.0890504	0.0966281	0	0	0.136684	0.0780385
HFD_1_R2	4888	2121	8.49454	7.65964	0.000409165	0.00736498	0.88482	2.17534	2.2	HFD_1	37	0	singlet	0.235589	0.192353	0.449118	0.340401	0.339097	0.522305	0.198552	0.319832	0.376668	0.269212	0.168534	0.349083	0.298917	0.372684	0.170947	0	28861	13113	HFD_1_R2	23.71	4502	14936	809	0.31772	1	0.31688	210	17849	23505	5446	0	1.15556	0.0172091	1	Beta	HFD_1_Beta	29878	0.635675	0.307588	0.692412	0	0	0	0	0	0	0	0	0	0	0	0	0	0	0	0	0	10000	12703	Beta	0	low	0.0302037	0.088837	0.0299839	0.132864	0.150184	0.104214	0.0876511	0.0974669	0.0496557	0	0.0913553	0.10575
HFD_1_R2	5084	2211	8.53385	7.7012	0.000196696	0.00354052	0.924862	2.96443	3	HFD_1	189	8	singlet	0.270338	0.180374	0.543877	0.279223	0.404904	0.498628	0.205134	0.276335	0.281333	0.327301	0.19807	0.434482	0.281883	0.418434	0.18027	0	26012	11667	HFD_1_R2	30.432	5133	16184	815	0.369954	1	0.380348	223	15846	21873	5804	0	0.733333	0.0186303	16	Beta	HFD_1_Beta	27158	0.620953	0.108013	0.891987	0	0	1	1	4	4	5	3	5	10	10	8	11	11	11	10	8	10000	12613	Beta	0.0514072	low	0.144093	0.0875978	0.0508387	0.106	0.194213	0.109988	0.0954424	0.0910579	0.0427951	0	0.0870526	0.108596
HFD_1_R2	6888	2395	8.83754	7.78114	0.0103078	0.00842044	0.902439	1.65101	1.7	HFD_1	132	10	singlet	0.3098	0.23482	0.413199	0.311838	0.331498	0.506818	0.209813	0.281133	0.409907	0.285854	0.188677	0.393378	0.286202	0.365913	0.173953	1	51506	21661	HFD_1_R2	27.31	9061	28535	1769	0.329762	1	0.283629	408	33706	43266	9152	0	0.955556	0.0204433	15	Delta	HFD_1_Delta	56483	0.652892	0.98509	0.0149096	0	0	1	1	2	2	2	7	9	9	8	10	9	9	9	9	10	9999.98	15696	Beta	0.123113	high	0.10287	0.12025	0.0706774	0.235045	0.193708	0.172917	0.11764	0.151446	0.0655164	0.0663909	0.125289	0.176712
HFD_1_R2	10370	3336	9.24667	8.11253	0.000771456	0.00540019	0.869913	2.09877	2.1	HFD_1	129	1	singlet	0.315091	0.244393	0.534173	0.318199	0.427786	0.563125	0.216031	0.351816	0.541337	0.333488	0.207799	0.410793	0.360186	0.455285	0.203578	0	64101	27061	HFD_1_R2	22.089	9515	31378	2047	0.277098	1	0.321793	567	42835	56619	13217	5.47691	2.04444	0.018077	0	Beta	HFD_1_Beta	70116	0.619279	0.133651	0.866349	0	0	0	0	0	0	0	0	1	1	1	2	2	1	2	1	1	10000	17113	Beta	0.0858969	low	0.0895185	0.0918478	0.0340161	0.175727	0.162418	0.124524	0.0985683	0.104686	0.0512541	0.0441455	0.0998816	0.13775
HFD_1_R2	12440	4183	9.42867	8.33878	0	0.00466238	0.864309	2.46532	2.5	HFD_1	148	0	singlet	0.292102	0.268055	0.552037	0.400688	0.47884	0.609786	0.213835	0.363798	0.534897	0.352071	0.191378	0.393731	0.363698	0.446947	0.193753	0	72478	29847	HFD_1_R2	25.273	11614	37281	2210	0.297662	1	0.283784	563	48780	62623	13280	12.2268	2.44444	0.0176453	0	Beta	HFD_1_Beta	81632	0.65195	0.611008	0.388992	0	0	0	0	0	0	0	0	0	0	0	0	0	0	0	0	0	9999.96	17425	Beta	0.0752268	low	0.0962407	0.0970326	0.0587903	0.164364	0.160725	0.113262	0.0913094	0.111537	0.0507705	0.0343455	0.0669079	0.102365
HFD_1_R2	5367	2271	8.58802	7.72798	0.000558971	0.00558971	0.871996	2.31037	2.3	HFD_1	100	0	singlet	0.262739	0.211195	0.396682	0.320735	0.319854	0.485497	0.18155	0.309699	0.421745	0.287129	0.171437	0.328854	0.292571	0.39065	0.130342	0	10961	5422	HFD_1_R2	28.365	1633	5292	289	0.318757	1	0.280228	62	6484	8301	1755	0	0.755556	0.0174075	4	Beta	HFD_1_Beta	11041	0.665201	0.796409	0.203591	0	0	0	0	0	0	0	0	0	0	0	0	0	0	0	0	0	9999.99	7028	Beta	0.0518247	low	0.089463	0.129826	0.055371	0.158955	0.179076	0.117619	0.0918597	0.112752	0.0421639	0.0337455	0.131026	0.0919038
HFD_1_R2	4905	2122	8.49801	7.66011	0.000815494	0.0038736	0.874006	2.41983	2.4	HFD_1	56	2	singlet	0.262204	0.209756	0.434586	0.245329	0.360995	0.511454	0.180874	0.264502	0.402712	0.293827	0.192814	0.355758	0.304754	0.377543	0.172394	0	34810	15537	HFD_1_R2	24.127	4764	15372	1043	0.270063	1	0.281059	303	22216	28460	5941	0	1.2	0.018324	7	Beta	HFD_1_Beta	36061	0.633605	0.548415	0.451585	0	0	0	0	1	1	1	1	2	2	2	1	1	2	1	2	2	10000	13611	Beta	0.0572577	low	0.132241	0.119424	0.133339	0.224727	0.165442	0.120048	0.103335	0.112372	0.0523852	0.0436636	0.127276	0.1215
HFD_1_R2	12959	3837	9.46955	8.25245	0.0011575	0.00640482	0.897291	2.08881	2.1	HFD_1	27	5	singlet	0.294672	0.250044	0.596248	0.332376	0.491132	0.6404	0.228539	0.323273	0.423521	0.380354	0.213862	0.49054	0.317922	0.414187	0.164229	3	50710	21623	HFD_1_R2	26.399	8572	27125	1593	0.316659	1	0.338145	457	32007	42830	10366	0	1.57778	0.0185968	0	Beta	HFD_1_Beta	54859	0.640487	0.560678	0.439322	0	0	0	0	0	0	0	5	1	1	1	5	5	5	5	5	5	10000	15942	Beta	0.101242	low	0.117833	0.113076	0.0786774	0.170273	0.168237	0.118298	0.112129	0.131731	0.0863525	0.0570364	0.0749474	0.208327
HFD_1_R2	6345	2456	8.75542	7.80629	0.000315209	0.00409771	0.869819	2.33101	2.3	HFD_1	128	1	singlet	0.255158	0.23939	0.503079	0.297171	0.405216	0.520979	0.195763	0.300502	0.44398	0.319503	0.184592	0.391077	0.317516	0.384212	0.176534	0	11666	5784	HFD_1_R2	24.723	1673	5428	321	0.295965	1	0.300894	79	7049	9170	2042	0	1.31111	0.0175027	18	Beta	HFD_1_Beta	11725	0.639313	0.881408	0.118592	0	0	0	0	0	0	0	0	1	1	1	2	2	1	2	1	1	9999.99	7575	Beta	0.0676392	low	0.1115	0.118793	0.0734355	0.202682	0.177988	0.136381	0.0964173	0.115905	0.0581475	0.0408	0.136303	0.0940192
HFD_1_R2	9412	3458	9.14974	8.14845	0.000531237	0.00393115	0.866128	2.19496	2.2	HFD_1	130	0	singlet	0.268932	0.224704	0.551734	0.374362	0.409627	0.593034	0.206004	0.312163	0.430892	0.331526	0.199535	0.428457	0.319148	0.401481	0.164995	0	36865	16407	HFD_1_R2	26.17	5749	18704	1124	0.311879	1	0.352	315	22179	29986	7492	0	0.4	0.0187421	1	Beta	HFD_1_Beta	38721	0.645824	0.816485	0.183515	0	0	0	0	0	0	0	0	0	0	0	0	0	0	0	0	0	9999.97	14141	Beta	0.0767526	low	0.0286481	0.146152	0.028629	0.179818	0.156982	0.119619	0.0910971	0.097905	0.0369262	0.0346818	0.0991974	0.104635
HFD_1_R2	8153	2723	9.00614	7.90949	0.00196247	0.00760456	0.886913	1.89253	1.9	HFD_1	184	2	singlet	0.323694	0.197889	0.531441	0.312473	0.40685	0.546046	0.214711	0.286668	0.37345	0.366495	0.186208	0.439786	0.284221	0.4316	0.164597	1	11284	5588	HFD_1_R2	24.448	1605	4920	297	0.281626	1	0.27742	65	6838	8735	1832	0	0.844444	0.0170006	18	Beta	HFD_1_Beta	11349	0.649702	0.287824	0.712176	0	0	0	0	1	1	1	1	2	2	2	1	1	2	1	2	2	9999.99	7254	Beta	0.0568041	low	0.169148	0.115087	0.112742	0.123364	0.184137	0.137845	0.0986835	0.100033	0.0325328	0.0298091	0.0884737	0.191327
HFD_1_R2	7431	3091	8.91342	8.03625	0.000134571	0.00672857	0.88373	2.4221	2.4	HFD_1	13	9	singlet	0.313188	0.204413	0.471723	0.37996	0.374625	0.549024	0.226156	0.301851	0.51189	0.320419	0.216944	0.407966	0.326952	0.48975	0.200935	0	47278	20736	HFD_1_R2	24.295	7165	23416	1503	0.293412	1	0.334504	395	29901	39903	9607	0	1.33333	0.0188332	0	Beta	HFD_1_Beta	50355	0.631031	0.0986523	0.901348	0	0	0	0	0	0	0	0	7	5	5	9	6	4	4	4	9	9999.93	15422	Beta	0.0615052	low	0.102889	0.102272	0.0814677	0.171773	0.174035	0.123619	0.101317	0.110037	0.0317377	0.0279636	0.121289	0.0579615
HFD_1_R2	5007	2092	8.51859	7.64588	0.00019972	0.00339525	0.843219	1.99085	2	HFD_1	22	3	singlet	0.233176	0.166909	0.474782	0.265065	0.384279	0.401645	0.17143	0.331941	0.295583	0.344123	0.165792	0.310684	0.252387	0.33163	0.119437	0	17394	8312	HFD_1_R2	33.641	3058	9366	485	0.328033	1	0.41123	166	10116	14276	3994	0	0.333333	0.0169866	25	Delta	HFD_1_Delta	17694	0.619755	0.538024	0.461976	0	0	0	0	0	0	4	4	3	3	4	3	4	3	3	3	3	10000	9918	Beta	0.0532784	low	0.085037	0.0704674	0.0810645	0.0515455	0.144421	0.054619	0.0973525	0.107822	0	0	0.0792763	0.219615
HFD_1_R2	8840	3060	9.08704	8.02617	0.000452489	0.00565611	0.910181	1.88285	1.9	HFD_1	24	0	singlet	0.288308	0.273987	0.546762	0.359392	0.42749	0.558318	0.226374	0.362204	0.444204	0.361818	0.201839	0.420302	0.338115	0.402792	0.187736	3	62955	26553	HFD_1_R2	24.969	9684	31082	2144	0.284816	1	0.339906	544	40723	54565	13298	10.3103	2.33333	0.0196463	0	Beta	HFD_1_Beta	69042	0.632763	0.27305	0.72695	0	0	0	0	0	0	0	0	0	0	0	0	0	0	0	0	0	9999.97	17145	Beta	0.0758299	low	0.119074	0.156522	0.0606129	0.222182	0.178026	0.16725	0.10446	0.124186	0.0907787	0.0572091	0.0777368	0.137423
HFD_1_R2	4291	1984	8.36428	7.59287	0.000233046	0.00349569	0.857376	2.22678	2.2	HFD_1	129	1	singlet	0.273323	0.24092	0.386674	0.28579	0.353285	0.483792	0.21288	0.296746	0.440492	0.276859	0.196213	0.318973	0.294692	0.353869	0.198373	0	7352	3727	HFD_1_R2	24.045	1020	3417	200	0.305909	1	0.27221	39	4390	5585	1156	0	0.577778	0.0179051	8	Beta	HFD_1_Beta	7377	0.66043	0.561887	0.438113	0	0	0	0	0	0	0	0	1	1	1	2	2	1	2	1	1	10000	5317	Beta	0.0942165	low	0.0611111	0.0737391	0.0399839	0.0844545	0.141424	0.0950595	0.100809	0.107897	0.0557951	0.0460727	0.0829079	0.181615
HFD_1_R2	9187	3313	9.12554	8.10561	0.00304778	0.00446283	0.873735	2.46763	2.5	HFD_1	46	1	singlet	0.280204	0.298208	0.515389	0.311901	0.433859	0.594188	0.196924	0.327743	0.472348	0.334059	0.2091	0.419917	0.329816	0.419183	0.198549	0	53381	22911	HFD_1_R2	23.642	8023	26263	1736	0.288814	1	0.335615	492	34042	45467	10933	9.57071	2.28889	0.0190908	0	Beta	HFD_1_Beta	57395	0.631228	0.279112	0.720888	0	0	0	0	0	0	0	0	1	1	1	2	2	1	2	1	1	9999.98	16130	Beta	0.0860052	low	0.0747222	0.114652	0.0633226	0.158182	0.155485	0.109179	0.103378	0.114616	0.0356721	0	0.103605	0.0659615
HFD_1_R2	4830	2129	8.4826	7.66341	0.0010352	0.00414079	0.856108	2.22273	2.2	HFD_1	155	0	singlet	0.242418	0.18179	0.478661	0.297821	0.348267	0.558064	0.174081	0.248399	0.360156	0.262054	0.176226	0.368032	0.281993	0.354006	0.130979	0	33078	15036	HFD_1_R2	25.007	4761	15135	888	0.282148	1	0.326656	235	20217	26821	6369	0	1.55556	0.0165542	1	Beta	HFD_1_Beta	34105	0.635955	0.154582	0.845418	0	0	0	0	0	0	0	0	0	0	0	0	0	0	0	0	0	10000	13503	Beta	0.0715825	low	0.0933704	0.0979565	0.100516	0.176318	0.16164	0.143714	0.0954065	0.104227	0.0596148	0.0444909	0.136947	0.221981
HFD_1_R2	7712	3080	8.95053	8.03268	0.000129668	0.00440871	0.866961	2.30967	2.3	HFD_1	111	1	singlet	0.281413	0.296369	0.519584	0.326073	0.43101	0.592223	0.22237	0.362489	0.462195	0.325522	0.200388	0.409061	0.355072	0.421971	0.213929	0	55670	23931	HFD_1_R2	23.864	8207	26678	1773	0.281967	1	0.326985	474	35650	47307	11183	7.79188	2.17778	0.0187393	13	Beta	HFD_1_Beta	59833	0.632511	0.905244	0.0947564	0	0	0	0	0	0	0	5	1	1	1	5	5	1	5	5	1	9999.95	16318	Beta	0.0760567	low	0.121222	0.13625	0.0564032	0.176318	0.184541	0.173452	0.104129	0.10969	0.0493115	0.0387909	0.0578421	0.10725
HFD_1_R2	14707	4182	9.59608	8.33854	0.000407969	0.00516761	0.868634	2.09293	2.1	HFD_1	17	0	singlet	0.292171	0.269104	0.575466	0.385173	0.436831	0.66223	0.228926	0.404048	0.491908	0.332422	0.191456	0.483656	0.353121	0.472947	0.180373	0	49112	21366	HFD_1_R2	26.483	7476	24004	1505	0.281704	1	0.337467	436	31855	42605	10314	0	1.55556	0.0176622	0	Beta	HFD_1_Beta	52193	0.612565	0.732282	0.267718	0	0	0	0	0	0	0	0	0	0	0	0	0	0	0	0	0	10000	16102	Beta	0.0608196	low	0.119519	0.120663	0.0610968	0.182	0.177936	0.136893	0.0925396	0.110401	0.0498934	0.0428636	0.114934	0.131058
HFD_1_R2	4681	2144	8.45127	7.67043	0.00106815	0.00469985	0.891263	2.62241	2.6	HFD_1	111	1	singlet	0.254084	0.224676	0.485889	0.293826	0.386754	0.529836	0.209322	0.269059	0.373402	0.290083	0.195407	0.381619	0.303815	0.358494	0.162382	0	32596	14763	HFD_1_R2	23.642	4704	15048	987	0.282581	1	0.31936	292	20181	26626	6153	0.113192	1.6	0.0185345	7	Beta	HFD_1_Beta	33684	0.632658	0.667116	0.332884	0	0	0	0	0	0	0	0	1	1	1	2	2	1	2	1	1	10000.1	13292	Beta	0.0580052	low	0.136333	0.16137	0.0701613	0.205636	0.171965	0.176964	0.102867	0.098124	0	0	0.145671	0.152731
HFD_1_R2	5081	1935	8.53326	7.56786	0.000984058	0.00590435	0.897264	1.81335	1.8	HFD_1	24	4	singlet	0.283157	0.229341	0.46983	0.292168	0.386839	0.504845	0.202977	0.313979	0.378813	0.288378	0.198111	0.358663	0.289517	0.366933	0.154742	0	29994	13547	HFD_1_R2	27.46	4909	15224	969	0.318015	1	0.352316	253	17700	23936	5983	0	1	0.0202415	13	Beta	HFD_1_Beta	31080	0.649421	0.422795	0.577205	0	0	0	0	0	0	1	6	6	1	6	6	7	7	7	7	4	9999.97	12784	Beta	0.0686082	low	0.0670926	0.0865	0.0447419	0.193136	0.166962	0.116238	0.0969784	0.116909	0.0705902	0.0578909	0.126171	0.104731
HFD_1_R2	6012	2599	8.70151	7.86288	0.00083167	0.00266134	0.865436	2.76414	2.8	HFD_1	48	0	singlet	0.234618	0.214714	0.503296	0.398803	0.40526	0.533986	0.232561	0.342227	0.43509	0.327768	0.195588	0.355664	0.342729	0.380639	0.186392	0	28665	13145	HFD_1_R2	27.692	4573	14462	1042	0.309202	1	0.350387	246	17318	23386	5822	0	1.31111	0.0222783	1	Beta	HFD_1_Beta	29560	0.632083	0.300929	0.699071	0	0	0	0	0	0	0	0	0	0	0	0	0	0	0	0	0	10000.1	12664	Beta	0.0780619	low	0.0818704	0.0994457	0.0559032	0.181455	0.150708	0.134298	0.0955468	0.091376	0.0527049	0.0345091	0.0659342	0.0803462
HFD_1_R2	3305	1665	8.10319	7.41758	0.000605144	0.00665658	0.89531	2.11047	2.1	HFD_1	133	9	singlet	0.291452	0.192511	0.41601	0.339973	0.360538	0.407365	0.193464	0.292941	0.370136	0.315146	0.191553	0.326974	0.295983	0.403112	0.149973	0	25684	11791	HFD_1_R2	28.994	4334	13615	785	0.318688	1	0.385009	223	15423	21361	5715	0	1.57778	0.0183746	2	Beta	HFD_1_Beta	26550	0.621518	0.0391251	0.960875	0	0	1	1	4	4	5	9	7	5	5	9	6	4	4	4	9	10000	11982	Beta	0.0612784	low	0.107389	0.0689457	0.0656452	0.0821364	0.147278	0.0560357	0.0878705	0.101653	0	0	0.0850526	0.130288
HFD_1_R2	3910	1853	8.27129	7.52456	0.00102302	0.00664962	0.87468	2.1954	2.2	HFD_1	155	1	singlet	0.287019	0.2386	0.441584	0.286846	0.333958	0.516178	0.196674	0.277573	0.407369	0.313468	0.190517	0.371215	0.270201	0.347799	0.169261	0	27299	12661	HFD_1_R2	24.478	4104	13193	752	0.295887	1	0.365719	238	16324	22294	5732	0	1.4	0.0168655	5	Beta	HFD_1_Beta	28014	0.628342	0.628939	0.371061	0	0	0	0	0	0	0	0	1	1	1	2	2	1	2	1	1	9999.95	12353	Beta	0.0785155	low	0.043463	0.0847935	0.0415323	0.237	0.179424	0.122405	0.117878	0.125004	0.0434836	0	0.0557237	0.156135
HFD_1_R2	3726	1747	8.22309	7.46566	0.000805153	0.00805153	0.887815	1.88563	1.9	HFD_1	155	1	singlet	0.268904	0.191099	0.423843	0.258096	0.335376	0.46189	0.1948	0.2307	0.319643	0.255483	0.19043	0.340176	0.253491	0.351745	0.150433	0	29425	13495	HFD_1_R2	23.415	4517	14436	876	0.296622	1	0.366158	281	17812	24334	6241	0	0.755556	0.0179995	1	Beta	HFD_1_Beta	30266	0.621989	0.526544	0.473456	0	0	0	0	0	0	0	0	0	0	1	2	0	1	2	1	1	9999.98	13054	Beta	0.0550876	low	0.071	0.0920217	0.0655161	0.153364	0.153547	0.119131	0.0788921	0.0987893	0.052541	0.0395	0.0845658	0.185846
HFD_1_R2	2475	1280	7.814	7.15462	0.000808081	0.00444444	0.857778	2.16346	2.2	HFD_1	46	1	singlet	0.273775	0.249595	0.422442	0.300303	0.369923	0.502461	0.20981	0.286926	0.43893	0.333728	0.2016	0.322064	0.270454	0.323362	0.180428	0	23218	10887	HFD_1_R2	26.022	3535	11011	631	0.290053	1	0.333404	208	14235	18981	4538	0	1.13333	0.0166219	24	Beta	HFD_1_Beta	23683	0.623861	0.485459	0.514541	0	0	0	0	0	0	0	0	1	1	1	2	2	1	2	1	1	10000.1	11439	Beta	0.116273	high	0.0888889	0.117837	0.0446774	0.200682	0.15393	0.120536	0.0929173	0.119607	0.0513197	0.0473	0.0624079	0.142596
HFD_1_R2	7042	2638	8.85965	7.87778	0.00127805	0.0102244	0.917637	1.88692	1.9	HFD_1	77	1	singlet	0.360792	0.26128	0.486812	0.349056	0.357268	0.531625	0.226328	0.311349	0.469266	0.289873	0.23422	0.42861	0.330666	0.383329	0.215303	0	34501	15561	HFD_1_R2	24.028	4890	15982	1142	0.281037	1	0.336059	302	21282	28434	6850	0	0.955556	0.0200816	3	Beta	HFD_1_Beta	35729	0.628368	0.578735	0.421265	0	0	0	0	0	1	1	6	1	9	6	2	7	7	7	1	1	9999.95	13681	Beta	0.0875567	low	0.0850926	0.107228	0.0997742	0.247955	0.200681	0.159333	0.129428	0.129008	0.068123	0.0311818	0.177947	0.156077
HFD_1_R2	5355	1587	8.58579	7.3696	0.00186741	0.00373483	0.941363	1.43566	1.4	HFD_1	30	1	singlet	0.326974	0.207715	0.448448	0.27375	0.359176	0.489798	0.205771	0.265787	0.36587	0.296758	0.199134	0.413247	0.305984	0.363445	0.196213	1	41610	18205	HFD_1_R2	21.425	6059	19471	1148	0.280789	1	0.283768	337	27008	34672	7327	0	1.11111	0.0165551	0	Beta	HFD_1_Beta	43869	0.632683	0.357421	0.642579	0	0	0	0	0	0	0	0	1	1	1	2	2	1	2	1	1	9999.99	14630	Beta	0.0649278	low	0.0495556	0.0945435	0.0468387	0.157	0.153178	0.115714	0.115924	0.118107	0.052459	0.0394545	0.0625	0.160038
HFD_1_R2	3981	1864	8.28929	7.53048	0.00075358	0.00627983	0.896006	2.06163	2.1	HFD_1	56	9	singlet	0.261421	0.187094	0.456641	0.301027	0.363296	0.504248	0.195407	0.289197	0.380736	0.302072	0.187277	0.362566	0.290418	0.410942	0.201017	0	33413	14854	HFD_1_R2	24.416	5080	16100	933	0.303808	1	0.273649	219	20804	26497	5474	0	1.33333	0.0176058	7	Beta	HFD_1_Beta	34773	0.656218	0.183346	0.816654	0	0	0	0	0	0	0	1	7	5	5	9	6	4	4	4	9	9999.98	13013	Beta	0.0725567	low	0.0990926	0.0784783	0.0800161	0.0953636	0.162737	0.0818095	0.100824	0.0907107	0	0	0.106737	0.0963077
HFD_1_R2	3358	1652	8.1191	7.40974	0.000893389	0.00536033	0.899345	2.12532	2.1	HFD_1	144	1	singlet	0.278086	0.19795	0.457782	0.299138	0.370016	0.461056	0.192383	0.28184	0.413212	0.286283	0.188274	0.345256	0.299486	0.350592	0.172928	0	15456	7430	HFD_1_R2	27.711	2309	7040	428	0.298558	1	0.268424	93	9295	11790	2402	0	1.11111	0.018151	18	Beta	HFD_1_Beta	15627	0.662779	0.799215	0.200785	0	0	0	0	0	0	0	0	1	1	1	2	2	1	2	1	1	9999.99	8683	Beta	0.0755052	low	0.0688704	0.117826	0.0365161	0.177545	0.158605	0.109024	0.0859065	0.113169	0	0	0.105224	0.132538
HFD_1_R2	4631	1830	8.44053	7.51207	0.00107968	0.00647808	0.914705	1.85388	1.9	HFD_1	47	3	singlet	0.279222	0.171512	0.457341	0.353367	0.361998	0.46037	0.201006	0.285082	0.38719	0.299127	0.196268	0.326813	0.293616	0.342745	0.154329	0	36853	16238	HFD_1_R2	25.831	6105	18986	1121	0.31299	1	0.319728	284	22982	30330	7064	0	1.04444	0.0184801	14	Beta	HFD_1_Beta	38721	0.638349	0.465423	0.534577	0	0	0	0	0	0	0	0	3	3	4	3	4	3	3	3	3	10000	13990	Beta	0	low	0.0961481	0.0804022	0.0414032	0.166136	0.158067	0.0983929	0.0819209	0.102764	0.0399672	0	0.0817632	0.109135
HFD_1_R2	8859	3061	9.08919	8.0265	0.000564398	0.00564398	0.914776	1.73536	1.7	HFD_1	21	0	singlet	0.318284	0.218281	0.501891	0.316409	0.399022	0.596435	0.20845	0.307754	0.421214	0.323556	0.181974	0.417558	0.295544	0.400557	0.168434	0	42463	18710	HFD_1_R2	23.683	6566	20867	1274	0.300989	1	0.287141	306	26931	34664	7427	5.47691	2.04444	0.0183764	11	Beta	HFD_1_Beta	44721	0.645157	0.440607	0.559393	0	0	0	0	0	0	0	0	0	0	0	0	0	0	0	0	0	10000	14753	Beta	0.0721082	low	0.100815	0.109891	0.0524839	0.163091	0.189556	0.120357	0.105633	0.126698	0.0684344	0.0554182	0.0923289	0.18075
HFD_1_R2	3362	1713	8.12029	7.446	0.000594884	0.00684117	0.889352	2.20315	2.2	HFD_1	110	4	singlet	0.284053	0.226132	0.407407	0.297281	0.361053	0.450636	0.192415	0.267179	0.382824	0.313236	0.226965	0.344409	0.316562	0.334135	0.177377	0	34937	15312	HFD_1_R2	24.831	5856	18177	1332	0.308357	1	0.322178	293	22292	29474	6889	0	0.8	0.0225962	5	Beta	HFD_1_Beta	36824	0.624707	0.0858096	0.91419	0	0	0	0	0	0	1	6	6	1	6	6	7	7	7	7	4	10000	13709	Beta	0.0785258	low	0.0710185	0.0802283	0.0860161	0.169545	0.146199	0.105905	0.106759	0.104917	0.0452705	0	0.0797105	0.0613462
HFD_1_R2	5709	2163	8.6498	7.67925	0.000175162	0.0050797	0.878262	2.25296	2.3	HFD_1	118	1	singlet	0.249824	0.282098	0.449996	0.263485	0.354803	0.462621	0.210917	0.273225	0.440523	0.289351	0.192576	0.3738	0.316155	0.385005	0.162186	0	30915	14094	HFD_1_R2	26.308	4703	14818	1019	0.293078	1	0.340332	264	18861	25280	6155	0	1.44444	0.0201543	5	Beta	HFD_1_Beta	31909	0.631186	0.326296	0.673704	0	0	0	0	0	0	0	0	1	1	1	2	2	1	2	1	1	10000	13015	Beta	0.092701	low	0.163444	0.102293	0.116032	0.155909	0.179474	0.14456	0.104583	0.120107	0.0661639	0.0414727	0.109737	0.173769
HFD_1_R2	5052	2264	8.52754	7.72489	0	0.00435471	0.843824	2.31743	2.3	HFD_1	82	0	singlet	0.247413	0.204982	0.440396	0.308992	0.338277	0.50426	0.180207	0.278096	0.402984	0.275445	0.170875	0.342208	0.29384	0.365197	0.162748	0	25522	11802	HFD_1_R2	23.259	3970	12622	824	0.30697	1	0.327586	217	15486	20559	4856	0	0.911111	0.0200399	5	Beta	HFD_1_Beta	26188	0.636961	0.583503	0.416497	0	0	0	0	0	0	0	0	0	0	0	0	0	0	0	0	0	9999.98	11952	Beta	0.0650103	low	0.0628333	0.112783	0.0450968	0.180636	0.159558	0.141595	0.0980971	0.0899132	0.0367623	0.0345	0.0740921	0.104462
HFD_1_R2	7109	2852	8.86912	7.95578	0.000422	0.0115347	0.881418	1.91772	1.9	HFD_1	1	8	singlet	0.396805	0.176584	0.492607	0.320929	0.377857	0.484696	0.235908	0.278489	0.333437	0.269641	0.222196	0.359807	0.325125	0.45263	0.23268	0	50446	20925	HFD_1_R2	31.09	10268	32764	1684	0.379943	1	0.328516	350	32455	43117	10312	0	0.822222	0.0195283	0	Beta	HFD_1_Beta	56376	0.653847	0.20012	0.79988	0	0	1	1	4	4	5	3	5	10	10	8	11	11	11	10	8	9999.96	15880	Beta	0.0518041	low	0.135759	0.10713	0.0900806	0.0740455	0.211547	0.0995	0.112719	0.117289	0.0469426	0.0303545	0.186987	0.18475
HFD_1_R2	4034	1746	8.30251	7.46508	0.000247893	0.00545364	0.86936	2.06448	2.1	HFD_1	47	1	singlet	0.286212	0.249945	0.447205	0.317971	0.381448	0.452159	0.213925	0.334082	0.439131	0.354368	0.208837	0.316871	0.297056	0.349562	0.183145	0	28796	13200	HFD_1_R2	27.686	4530	13900	805	0.298143	1	0.349719	255	17271	23311	5785	0	1.28889	0.0172665	3	Beta	HFD_1_Beta	29676	0.636605	0.791215	0.208785	0	0	0	0	0	0	0	0	1	1	1	2	2	1	2	1	1	10000	12499	Beta	0.0563454	low	0.0429815	0.0990761	0.0411129	0.132227	0.143404	0.109595	0.108892	0.104331	0.0493443	0.0377273	0.143487	0.117615
HFD_1_R2	5595	2189	8.62963	7.6912	0.00160858	0.00393208	0.880071	2.05926	2.1	HFD_1	89	1	singlet	0.268427	0.256527	0.416593	0.288065	0.339705	0.473018	0.179958	0.278941	0.418651	0.286124	0.187605	0.36067	0.31628	0.362912	0.18349	0	34295	15409	HFD_1_R2	22.982	4828	15838	945	0.280061	1	0.33214	296	21226	28276	6754	3.09806	1.86667	0.0167103	5	Beta	HFD_1_Beta	35525	0.62825	0.439046	0.560954	0	0	0	0	0	0	0	0	1	1	1	2	2	1	2	1	1	10000	13660	Beta	0.0981289	low	0.0840741	0.0996739	0.0501935	0.175864	0.172635	0.1435	0.124971	0.108165	0.042918	0.0413273	0.107408	0.118365
HFD_1_R2	2386	1344	7.77737	7.20341	0.000419111	0.00251467	0.860855	2.89915	2.9	HFD_1	126	0	singlet	0.248259	0.224346	0.430584	0.333828	0.374496	0.499219	0.180583	0.290668	0.35214	0.301406	0.184043	0.393343	0.275503	0.364752	0.180181	0	25137	11650	HFD_1_R2	28.06	3911	12444	747	0.30831	1	0.335517	205	15111	20181	4865	0	0.933333	0.0185075	5	Beta	HFD_1_Beta	25764	0.638481	0.749775	0.250225	0	0	0	0	0	0	0	0	0	0	0	0	0	0	0	0	0	9999.98	11826	Beta	0.0883814	low	0.040037	0.0644565	0.029129	0.0728182	0.148073	0.0946429	0.0935324	0.0964132	0.0494098	0.0323091	0.0338684	0.0896538
HFD_1_R2	8553	3383	9.05404	8.12652	0.000701508	0.00643049	0.869519	2.40658	2.4	HFD_1	17	0	singlet	0.281366	0.227855	0.545804	0.364192	0.456292	0.568429	0.215215	0.338947	0.432213	0.335995	0.201223	0.443207	0.326427	0.439711	0.198774	0	56175	23957	HFD_1_R2	26.702	9655	30437	1759	0.308955	1	0.379621	537	35704	49258	13017	2.28377	1.8	0.017855	0	Beta	HFD_1_Beta	61500	0.62434	0.0331561	0.966844	0	0	0	0	0	0	0	0	0	0	0	0	0	0	0	0	0	9999.98	16650	Beta	0.0619021	low	0.112241	0.11438	0.0655484	0.184364	0.165912	0.13181	0.0933633	0.108112	0.0409344	0	0.103776	0.146038
HFD_1_R2	10281	3184	9.23805	8.06589	0.0017508	0.017119	0.921992	1.7098	1.7	HFD_1	86	8	singlet	0.395092	0.206475	0.58058	0.396608	0.439722	0.557653	0.25777	0.30323	0.329718	0.3843	0.259602	0.472419	0.293415	0.340421	0.145161	1	15563	7231	HFD_1_R2	32.456	2983	9825	579	0.415891	1	0.333484	108	8858	11812	2846	0	0.911111	0.024509	16	Beta	HFD_1_Beta	15965	0.67591	0.0156036	0.984396	0	0	1	1	4	4	5	3	5	10	10	8	11	11	11	10	8	9999.98	8521	Beta	0.0603144	low	0.123704	0.0732174	0.0810645	0.0767273	0.139675	0.0883929	0.101032	0.0887603	0.0461393	0.0360818	0.0655526	0.262115
HFD_1_R2	5008	2292	8.51879	7.73718	0.000998403	0.00359425	0.861022	2.44055	2.4	HFD_1	76	0	singlet	0.218593	0.22593	0.524164	0.294946	0.416091	0.505091	0.191954	0.276941	0.371387	0.314356	0.162787	0.361925	0.2766	0.318195	0.133955	0	27282	12638	HFD_1_R2	25.415	4184	12866	690	0.298571	1	0.371396	239	15711	21546	5596	0	1.46667	0.0160123	7	Beta	HFD_1_Beta	27982	0.649385	0.844588	0.155412	0	0	0	0	0	0	0	0	0	0	0	0	0	0	0	0	0	10000	12148	Beta	0.0834278	low	0.0397222	0.14612	0	0.198955	0.146275	0.138714	0.0893705	0.103467	0.0676393	0.0687455	0.0595395	0.193154
HFD_1_R2	4564	2087	8.42595	7.64348	0.000438212	0.00613497	0.869632	2.29693	2.3	HFD_1	64	0	singlet	0.24791	0.173055	0.430517	0.32629	0.354466	0.510482	0.182686	0.256509	0.337246	0.249109	0.162334	0.366625	0.261473	0.365519	0.152526	0	28927	13223	HFD_1_R2	28.549	4181	13713	829	0.286069	1	0.345761	254	17810	23968	5904	0	1.15556	0.0172939	1	Beta	HFD_1_Beta	29773	0.621151	0.712199	0.287801	0	0	0	0	0	0	0	1	0	0	0	0	0	0	0	0	0	10000	12571	Beta	0	low	0.0622593	0.0765543	0.0300806	0.0953182	0.152222	0.0908333	0.0810971	0.090719	0.0422377	0	0.107	0.0664423
HFD_1_R2	7107	2803	8.86884	7.93845	0.000281413	0.00478402	0.889827	2.2293	2.2	HFD_1	94	1	singlet	0.281454	0.227767	0.488135	0.318576	0.395427	0.577201	0.219324	0.284991	0.467685	0.315451	0.207368	0.403619	0.353592	0.434326	0.189468	0	61593	26005	HFD_1_R2	24.109	9399	30650	1860	0.280498	1	0.364306	605	40046	54635	13984	7.10913	2.15556	0.0170221	0	Beta	HFD_1_Beta	67244	0.615472	0.506713	0.493287	0	0	0	0	0	0	0	0	1	1	1	2	2	1	2	1	1	10000	16865	Beta	0.0708299	low	0.0797963	0.141543	0.0838065	0.238591	0.162067	0.141762	0.120737	0.116169	0.0562295	0.0298091	0.161145	0.121365
HFD_1_R2	4680	2012	8.45105	7.60688	0.000854701	0.00641026	0.890385	1.94191	1.9	HFD_1	43	5	singlet	0.278829	0.26187	0.45783	0.303122	0.322718	0.490361	0.178312	0.295048	0.38571	0.272891	0.176696	0.367442	0.28754	0.348133	0.180187	3	34421	15544	HFD_1_R2	24.403	4917	16201	992	0.277395	1	0.342436	284	21753	29202	7165	0	1.48889	0.0169851	5	Beta	HFD_1_Beta	35675	0.610999	0.968775	0.0312247	0	0	0	0	0	0	0	5	1	1	1	5	5	5	5	5	5	9999.99	13977	Beta	0.101299	low	0.125759	0.140076	0.0878065	0.268864	0.172614	0.124595	0.113194	0.123178	0.0662869	0.0529273	0.0818553	0.103096
HFD_1_R2	5348	2348	8.58448	7.76132	0.000747943	0.0039267	0.847607	2.26322	2.3	HFD_1	46	1	singlet	0.235581	0.243374	0.429529	0.273897	0.349403	0.508016	0.179953	0.27206	0.414706	0.275374	0.168412	0.344425	0.312655	0.346383	0.180529	0	37017	16657	HFD_1_R2	23.263	5169	16647	1118	0.276933	1	0.315764	290	22843	30056	6923	0.789928	1.66667	0.0185986	5	Beta	HFD_1_Beta	38342	0.637906	0.487598	0.512402	0	0	0	0	0	0	0	0	1	1	1	2	2	1	2	1	1	10000	13859	Beta	0.112495	high	0.086	0.09725	0.0785806	0.156227	0.158997	0.109417	0.10723	0.102632	0.0364426	0.0341455	0.103184	0.190442
HFD_1_R2	5255	2110	8.56694	7.65444	0.00228354	0.00513796	0.887155	2.07134	2.1	HFD_1	72	1	singlet	0.248114	0.209114	0.441123	0.329568	0.366556	0.492511	0.164219	0.251117	0.430568	0.288033	0.184255	0.329099	0.278033	0.3577	0.14783	0	26875	12443	HFD_1_R2	25.633	4220	13474	856	0.311466	1	0.321481	226	16368	21630	5036	0	0.911111	0.0197873	10	Beta	HFD_1_Beta	27646	0.639096	0.627088	0.372912	0	0	0	0	0	0	0	0	1	1	1	2	2	1	2	1	1	9999.99	12078	Beta	0.0674175	low	0.103944	0.0919565	0.0527258	0.243455	0.153994	0.130571	0.100216	0.098281	0.0374672	0	0.116013	0.116212
HFD_1_R2	3713	1848	8.2196	7.52186	0.0010773	0.0129276	0.911662	2.1205	2.1	HFD_1	77	8	singlet	0.34805	0.18212	0.389114	0.329999	0.306348	0.436058	0.224455	0.223885	0.38263	0.302994	0.221649	0.300628	0.300822	0.416241	0.230546	0	13449	6493	HFD_1_R2	28.133	2401	7781	454	0.376366	1	0.317655	88	7845	10337	2404	0	0.555556	0.0219599	2	Beta	HFD_1_Beta	13622	0.658959	0.235374	0.764626	0	0	1	1	4	4	5	3	5	5	5	8	6	11	4	10	8	9999.99	8051	Beta	0.0539845	low	0.0643889	0.0546196	0.0337258	0.0865455	0.137535	0.0748929	0.116727	0.104946	0.0432295	0	0.0550132	0.136731
HFD_1_R2	4913	2102	8.49964	7.65064	0.000407083	0.00692042	0.9023	2.24338	2.2	HFD_1	1	8	singlet	0.31651	0.16634	0.404801	0.321636	0.337096	0.446962	0.227351	0.290784	0.347959	0.270578	0.200695	0.34537	0.356655	0.43626	0.215508	0	17974	8434	HFD_1_R2	29.191	3022	9216	572	0.331058	1	0.312989	117	10601	13919	3201	0	0.688889	0.0205475	4	Beta	HFD_1_Beta	18324	0.658284	0.801058	0.198942	0	0	1	1	4	4	5	9	7	5	5	8	6	4	4	4	8	9999.98	9620	Beta	0.0621546	low	0.133222	0.0910978	0.0754194	0.0789545	0.183123	0.0973929	0.108255	0.124463	0.0545902	0.0394818	0.156303	0.133231
HFD_1_R2	3773	1744	8.23563	7.46394	0.00185529	0.0058309	0.867479	2.01657	2	HFD_1	72	0	singlet	0.283288	0.210203	0.445254	0.320103	0.372177	0.475909	0.202667	0.304496	0.429375	0.327533	0.219009	0.330118	0.313463	0.347356	0.184243	1	31062	14120	HFD_1_R2	27.723	4816	15442	912	0.305274	1	0.345534	271	18797	25292	6224	0	1.44444	0.0180294	1	Beta	HFD_1_Beta	32132	0.635321	0.542739	0.457261	0	0	0	0	0	0	0	0	0	0	0	0	0	0	0	0	0	10000	13064	Beta	0.0704021	low	0.0356296	0.0939783	0.0347097	0.161909	0.145579	0.0987857	0.0902086	0.0987107	0.0500328	0.0381091	0.131658	0.0910769
HFD_1_R2	7761	3111	8.95687	8.0427	0.000773096	0.00450973	0.865095	2.25283	2.3	HFD_1	110	1	singlet	0.278065	0.293167	0.50152	0.327141	0.407724	0.601474	0.220902	0.321518	0.489549	0.316999	0.208511	0.406884	0.352158	0.397634	0.201935	0	12287	6039	HFD_1_R2	24.257	1862	5900	330	0.318988	1	0.259602	70	7342	9248	1836	0	1.2	0.0178417	4	Beta	HFD_1_Beta	12365	0.668523	0.557104	0.442896	0	0	0	0	0	0	0	0	1	1	1	2	2	1	2	1	1	9999.99	7563	Beta	0.089567	low	0.125481	0.106717	0.0680968	0.180636	0.15914	0.12294	0.124464	0.118669	0.047	0.0288727	0.0917763	0.178346
HFD_1_R2	5063	2217	8.52971	7.70391	0.000790045	0.00335769	0.82619	2.21188	2.2	HFD_1	188	3	singlet	0.24699	0.22901	0.520949	0.312454	0.360385	0.461859	0.201399	0.285078	0.384764	0.285872	0.185435	0.359581	0.328995	0.365097	0.172471	0	13460	6584	HFD_1_R2	24.096	2020	6525	409	0.31334	1	0.329248	94	7833	10412	2485	0	0.888889	0.0196408	20	Beta	HFD_1_Beta	13598	0.653059	0.393635	0.606365	0	0	0	0	0	0	4	4	3	3	4	3	4	3	3	3	3	10000	8345	Beta	0.0570103	low	0.121741	0.118	0.135871	0.169955	0.16738	0.143226	0.0903885	0.0896612	0	0	0.144303	0.151346
HFD_1_R2	5810	2491	8.66734	7.82044	0.00137694	0.00361446	0.828227	2.25369	2.3	HFD_1	7	2	singlet	0.227688	0.212532	0.439925	0.253586	0.373209	0.500076	0.182075	0.263324	0.390065	0.265142	0.166248	0.386586	0.278461	0.40226	0.168857	0	31177	14117	HFD_1_R2	22.685	4674	14961	978	0.290719	1	0.350142	281	19058	25731	6392	5.79466	2.06667	0.0190043	7	Beta	HFD_1_Beta	32297	0.627638	0.676342	0.323658	0	0	0	0	1	1	1	1	2	2	2	1	1	2	1	2	2	10000.1	13050	Beta	0.0860876	low	0.106574	0.106804	0.0540806	0.1805	0.175974	0.128429	0.117644	0.113777	0.0354098	0.033	0.129947	0.143577
HFD_1_R2	4935	2068	8.50411	7.63434	0.00182371	0.00385005	0.840932	2.23202	2.2	HFD_1	19	1	singlet	0.235547	0.212418	0.478723	0.305369	0.352983	0.520985	0.189677	0.306759	0.404637	0.309045	0.208598	0.374185	0.292773	0.378293	0.184677	0	32424	14636	HFD_1_R2	26.57	4978	15487	923	0.293459	1	0.318691	272	20010	26387	6105	0	1.51111	0.0174897	5	Beta	HFD_1_Beta	33500	0.634806	0.680444	0.319556	0	0	0	0	0	0	0	0	0	0	0	0	0	0	0	0	1	10000	13334	Beta	0.0917268	low	0.0456296	0.0791848	0.0434194	0.176636	0.160205	0.0930714	0.121698	0.121752	0.0490164	0.0350091	0.127645	0.091
HFD_1_R2	5472	2291	8.6074	7.73674	0.00237573	0.00712719	0.878655	2.30886	2.3	HFD_1	106	1	singlet	0.261589	0.209128	0.497117	0.314779	0.370214	0.508708	0.183258	0.278236	0.427385	0.318945	0.181953	0.38064	0.302043	0.378389	0.170326	0	6176	3151	HFD_1_R2	23.927	870	2983	187	0.318153	1	0.298615	41	3610	4688	1037	0	1.48889	0.0199445	8	Beta	HFD_1_Beta	6197	0.660943	0.980177	0.0198234	0	0	0	0	0	0	0	0	1	1	1	2	2	1	2	1	1	9999.96	4655	Beta	0.0773299	low	0.123259	0.105304	0.0651452	0.185091	0.171652	0.157119	0.104126	0.104421	0.0422787	0.0338091	0.0750789	0.140519
HFD_1_R2	9053	2304	9.11085	7.7424	0.0117088	0.0144703	0.909864	1.32045	1.3	HFD_1	171	7	singlet	0.380176	0.190138	0.420858	0.250741	0.33691	0.423823	0.226976	0.223498	0.341506	0.268077	0.253245	0.40428	0.261434	0.348171	0.169576	1	37983	16438	HFD_1_R2	26.663	6288	20142	1124	0.329354	1	0.305971	283	23414	30578	6881	0	0.133333	0.0183792	13	Beta	HFD_1_Beta	40430	0.661204	0.999997	3.35541e-06	0	0	1	1	2	2	2	3	5	6	7	7	8	8	8	8	7	9999.98	13906	Beta	0.082201	low	0.14587	0.144793	0.091	0.298909	0.201526	0.174976	0.138273	0.151277	0.0686885	0.0699091	0.117658	0.157019
HFD_1_R2	16121	4871	9.68788	8.49105	0.000248124	0.00316358	0.838534	2.4752	2.5	HFD_1	84	5	singlet	0.274944	0.309537	0.55812	0.371465	0.477632	0.632278	0.246165	0.362305	0.502655	0.350322	0.223719	0.417126	0.366706	0.445508	0.207069	3	51227	22037	HFD_1_R2	26.954	8698	27534	1836	0.318563	1	0.306172	422	33086	43216	9708	0	0.688889	0.0212421	0	Beta	HFD_1_Beta	55649	0.643922	0.895212	0.104788	0	0	0	0	0	0	0	5	1	1	1	5	5	5	5	5	5	10000	15939	Beta	0.0854794	low	0.115833	0.12837	0.0688226	0.189818	0.163734	0.146964	0.118565	0.133054	0.072877	0.0580818	0.0615921	0.102096
HFD_1_R2	6413	2589	8.76608	7.85903	0.000155933	0.00343053	0.861687	2.46464	2.5	HFD_1	52	0	singlet	0.253398	0.221137	0.457508	0.353119	0.400114	0.529515	0.220532	0.356005	0.444138	0.341691	0.183672	0.400573	0.314816	0.4241	0.152843	0	7892	4008	HFD_1_R2	24.38	1145	3560	267	0.290897	1	0.27373	48	4804	6119	1267	0	0.6	0.0218173	4	Beta	HFD_1_Beta	7917	0.647025	0.689574	0.310426	0	0	0	0	0	0	0	0	0	0	0	0	0	0	0	0	0	9999.99	5607	Beta	0.0522474	low	0.0871481	0.10012	0.0282903	0.180318	0.173216	0.127262	0.0975755	0.104748	0.0524508	0.0344909	0.113671	0.101904
HFD_1_R2	3894	1904	8.26719	7.55171	0.000770416	0.00616333	0.891628	2.322	2.3	HFD_1	12	1	singlet	0.289057	0.284037	0.445	0.230165	0.366836	0.466635	0.183651	0.294461	0.428676	0.287005	0.206107	0.359911	0.320487	0.356548	0.192519	0	28877	13007	HFD_1_R2	25.15	4496	14364	1062	0.316346	1	0.300286	216	17460	22703	5027	0	1.22222	0.023389	13	Beta	HFD_1_Beta	29848	0.657474	0.28365	0.71635	0	0	0	0	0	0	0	0	1	1	1	2	2	1	2	1	1	9999.98	12302	Beta	0.0899485	low	0.0532963	0.101554	0.0325484	0.225	0.156497	0.114488	0.112518	0.132198	0.0866557	0.0587273	0.110526	0.0915769
HFD_1_R2	6361	2350	8.75794	7.76217	0.000943248	0.00534507	0.865116	1.99467	2	HFD_1	129	1	singlet	0.279068	0.238876	0.502012	0.292581	0.37237	0.482536	0.190611	0.296085	0.45365	0.30214	0.200754	0.373516	0.333157	0.401804	0.203285	0	29372	13403	HFD_1_R2	25.884	4392	13665	879	0.285938	1	0.32809	243	17992	23895	5660	0	1.17778	0.018393	12	Beta	HFD_1_Beta	30340	0.634887	0.699754	0.300246	0	0	0	0	0	0	0	0	1	1	1	2	2	1	2	1	1	10000	12557	Beta	0.078	low	0.0962593	0.0777283	0.0778548	0.176636	0.180985	0.11531	0.106277	0.13326	0.0536311	0.0386364	0.124632	0.0999231
HFD_1_R2	2304	1264	7.7424	7.14204	0.000434028	0.0104167	0.913194	2.00174	2	HFD_1	144	1	singlet	0.286911	0.205717	0.442151	0.279441	0.363798	0.39807	0.185202	0.272241	0.390537	0.280506	0.197672	0.329546	0.295416	0.342427	0.220558	0	12175	6047	HFD_1_R2	26.511	1794	5569	405	0.291449	1	0.324737	92	7212	9554	2250	0	0.822222	0.0211953	2	Beta	HFD_1_Beta	12263	0.64184	0.660452	0.339548	0	0	0	0	0	0	0	0	1	1	1	2	2	1	2	1	1	10000	7590	Beta	0.0682062	low	0.0728148	0.11825	0.0520968	0.166182	0.17269	0.119893	0.117957	0.115298	0.045082	0.0353636	0.0791579	0.0834615
HFD_1_R2	5017	2023	8.52059	7.61234	0.000199322	0.00338848	0.854295	2.06291	2.1	HFD_1	22	3	singlet	0.266344	0.214881	0.553892	0.315036	0.383582	0.450243	0.191789	0.309032	0.326818	0.337727	0.187776	0.361082	0.268092	0.317103	0.143777	0	25691	11757	HFD_1_R2	28.753	4298	13643	1251	0.319703	1	0.376048	233	15506	21337	5598	0	1.06667	0.0293153	3	Beta	HFD_1_Beta	26580	0.622891	0.486324	0.513676	0	0	0	0	0	0	4	4	3	3	4	3	4	3	3	3	3	10000	11999	Beta	0.0713402	low	0.102778	0.0865652	0.0688548	0.183591	0.173751	0.144571	0.0995324	0.0989711	0.0380492	0.0359273	0.0711316	0.196635
HFD_1_R2	5785	2415	8.66302	7.78945	0.000518583	0.00553155	0.884702	2.44505	2.4	HFD_1	148	0	singlet	0.24506	0.232372	0.476438	0.351388	0.399125	0.529643	0.194447	0.319085	0.420305	0.292162	0.19676	0.345409	0.31512	0.33932	0.191579	0	29211	13369	HFD_1_R2	22.957	4278	13945	1059	0.268297	1	0.29927	259	20002	25988	5727	0	0.822222	0.0203748	5	Beta	HFD_1_Beta	30106	0.579273	0.665699	0.334301	0	0	0	0	0	0	0	0	0	0	0	0	0	0	0	0	0	10000	12985	Beta	0.074134	low	0.045037	0.130707	0.0429032	0.153727	0.144149	0.110714	0.101748	0.111186	0.0494836	0	0.162553	0.105519
HFD_1_R2	5358	2097	8.58635	7.64826	0.000746547	0.00429265	0.839492	1.96048	2	HFD_1	24	3	singlet	0.275877	0.228031	0.50545	0.280928	0.364421	0.478563	0.186445	0.277429	0.387408	0.327735	0.199312	0.365637	0.299121	0.373653	0.177656	0	31253	14174	HFD_1_R2	26.518	4580	14966	1033	0.290952	1	0.34352	268	19143	25719	6308	1.51393	1.73333	0.0200824	14	Beta	HFD_1_Beta	32274	0.627533	0.328304	0.671696	0	0	0	0	0	0	4	4	3	3	4	3	1	3	3	3	3	10000	13036	Beta	0.0674021	low	0.0758519	0.12088	0.042371	0.248136	0.186003	0.145786	0.0871727	0.111847	0.072418	0.0575	0.12425	0.0758269
HFD_1_R2	13104	4242	9.48067	8.35279	0.000228938	0.00396825	0.858135	2.32505	2.3	HFD_1	175	0	singlet	0.266974	0.270007	0.580052	0.389001	0.462081	0.635396	0.232454	0.383365	0.472125	0.324736	0.202549	0.425731	0.345728	0.420071	0.177698	3	60135	25201	HFD_1_R2	26.317	10220	32204	1940	0.315955	1	0.330036	518	38317	50963	12128	0	1.44444	0.0190334	0	Beta	HFD_1_Beta	66762	0.655082	0.426899	0.573101	0	0	0	0	0	0	0	0	0	0	0	0	0	0	0	0	0	10000	16626	Beta	0.0866649	low	0.0572407	0.106239	0.0564677	0.209	0.148491	0.130452	0.0920396	0.0984711	0.0537705	0.0401818	0.0792632	0.127288
HFD_1_R2	16648	4864	9.72005	8.48962	0.000480538	0.00522585	0.908037	2.3346	2.3	HFD_1	115	2	singlet	0.291033	0.302855	0.601964	0.400085	0.474674	0.63169	0.232247	0.416934	0.540435	0.372746	0.224056	0.4414	0.378521	0.467234	0.189382	0	23667	11165	HFD_1_R2	24.642	3559	11134	707	0.303627	1	0.275212	153	14378	18335	3804	0	1.06667	0.0192801	20	Beta	HFD_1_Beta	24149	0.658657	0.518513	0.481487	0	0	0	0	1	1	1	1	2	2	2	1	1	2	1	2	2	10000	11320	Beta	0.0578196	low	0.0989259	0.0993696	0.034629	0.183227	0.164246	0.122107	0.0939209	0.110025	0.0537869	0.0373909	0.0999605	0.154
HFD_1_R2	3072	1598	8.03008	7.37651	0.000976562	0.00423177	0.888021	2.05485	2.1	HFD_1	44	0	singlet	0.258488	0.201054	0.466572	0.291332	0.389664	0.51475	0.198748	0.29272	0.34318	0.274235	0.174649	0.348164	0.298166	0.331779	0.156784	0	26749	12441	HFD_1_R2	24.132	4046	13333	860	0.292827	1	0.418884	294	16045	22766	6427	0	0.688889	0.0188878	1	Beta	HFD_1_Beta	27515	0.60438	0.810388	0.189612	0	0	0	0	0	0	0	0	0	0	0	0	0	0	0	0	0	10000	12478	Beta	0.0703144	low	0.0664444	0.057663	0.0382742	0.0705909	0.124029	0.0590119	0.0845719	0.0995124	0.0712049	0.0727	0.0800526	0.11225
HFD_1_R2	10629	3489	9.27134	8.15737	0.000470411	0.00517452	0.868191	2.17718	2.2	HFD_1	13	4	singlet	0.389551	0.239784	0.544698	0.380281	0.438079	0.584945	0.209073	0.336557	0.493846	0.329283	0.219296	0.459544	0.350568	0.505322	0.22665	0	53739	23120	HFD_1_R2	25.613	8925	28504	1716	0.302526	1	0.371031	525	34361	47110	12224	0	0.955556	0.0182127	0	Beta	HFD_1_Beta	58150	0.617304	0.623545	0.376455	0	0	0	0	0	0	1	1	2	2	0	1	1	4	4	4	4	9999.96	16421	Beta	0.0599072	low	0.113056	0.114043	0.113645	0.220227	0.200702	0.143214	0.120928	0.133194	0.0511803	0.0324727	0.129053	0.186923
HFD_1_R2	6377	2435	8.76045	7.7977	0.00141132	0.00674298	0.903246	2.1869	2.2	HFD_1	110	1	singlet	0.275981	0.240231	0.490593	0.382081	0.394196	0.554251	0.215356	0.325587	0.441409	0.31934	0.188001	0.397154	0.293632	0.360292	0.161798	0	24264	11274	HFD_1_R2	25.93	3588	11279	713	0.293205	1	0.301353	222	14780	19234	4232	0	1.22222	0.0185349	5	Beta	HFD_1_Beta	24835	0.645635	0.177427	0.822573	0	0	0	0	0	0	0	0	1	1	1	2	2	1	2	1	1	9999.99	11519	Beta	0.0923402	low	0.123185	0.0975761	0.0722903	0.148591	0.17714	0.0813333	0.118119	0.121653	0.059041	0	0.121158	0.233827
HFD_1_R2	4256	1710	8.35609	7.44425	0.00093985	0.0056391	0.866071	1.75361	1.8	HFD_1	81	3	singlet	0.291619	0.242872	0.457499	0.2936	0.368747	0.460504	0.195659	0.287691	0.376404	0.297392	0.185515	0.356911	0.276261	0.344584	0.170315	0	17319	8312	HFD_1_R2	29.618	2438	7835	531	0.288454	1	0.305112	144	10406	13581	3031	0	0.955556	0.0195494	9	Beta	HFD_1_Beta	17532	0.645461	0.608048	0.391952	0	0	0	0	0	0	4	4	3	1	4	3	4	3	3	3	3	10000	9484	Beta	0.0710619	low	0.118037	0.142761	0.0363226	0.0935909	0.166149	0.129643	0.0880216	0.0937934	0.0708361	0.0556545	0.110526	0.151327
HFD_1_R2	9486	3359	9.15757	8.1194	0.00073793	0.00664137	0.885094	2.06577	2.1	HFD_1	73	2	singlet	0.312445	0.205906	0.536692	0.364236	0.432353	0.59239	0.211968	0.33664	0.463376	0.375342	0.203783	0.447365	0.325483	0.438426	0.196018	0	14630	7189	HFD_1_R2	24.604	2075	6640	406	0.294718	1	0.313549	104	8576	11265	2585	0	1.4	0.0180204	18	Beta	HFD_1_Beta	14734	0.654147	0.415909	0.584091	0	0	0	0	1	1	1	1	2	2	2	1	1	2	1	2	2	10000	8572	Beta	0.0767113	low	0.115963	0.118772	0.0831935	0.1795	0.185848	0.12069	0.0967842	0.10862	0.0373033	0	0.140276	0.142596
HFD_1_R2	6287	2298	8.74624	7.73979	0.00095435	0.00858915	0.853825	1.8239	1.8	HFD_1	176	0	singlet	0.288784	0.200634	0.467321	0.316465	0.340892	0.505288	0.218693	0.311816	0.392494	0.284146	0.195987	0.36413	0.267077	0.367576	0.178953	0	32500	14678	HFD_1_R2	26.127	4895	15630	947	0.292543	1	0.334766	280	20014	26714	6420	0	1.24444	0.0177248	1	Beta	HFD_1_Beta	33625	0.629469	0.460082	0.539918	0	0	0	0	0	0	0	0	0	0	0	0	0	0	0	0	0	9999.93	13299	Beta	0.0643041	low	0.0903333	0.0897283	0.0823548	0.162045	0.165155	0.094131	0.103079	0.116479	0	0	0.128908	0.113885
HFD_1_R2	6533	2648	8.78462	7.88156	0.000306138	0.00459207	0.828103	2.3696	2.4	HFD_1	37	0	singlet	0.266697	0.20382	0.485502	0.347558	0.423417	0.564292	0.204683	0.289848	0.440956	0.300768	0.182616	0.395889	0.290772	0.394432	0.181929	0	27543	12663	HFD_1_R2	24.537	4151	13415	807	0.296805	1	0.325688	230	17047	22599	5322	0	1.26667	0.0178548	1	Beta	HFD_1_Beta	28315	0.626493	0.60653	0.39347	0	0	0	0	0	0	0	0	0	0	0	0	0	0	0	0	0	10000	12274	Beta	0.066067	low	0.0563333	0.106424	0.0214839	0.170773	0.162851	0.121369	0.0868705	0.114665	0.0602705	0.0306545	0.0987895	0.127904
HFD_1_R2	10880	3613	9.29468	8.19229	0.000367647	0.00477941	0.851011	2.05206	2.1	HFD_1	13	4	singlet	0.29702	0.28106	0.529428	0.3943	0.445071	0.576167	0.22248	0.330599	0.494146	0.33145	0.205507	0.426491	0.354059	0.427517	0.198644	0	46307	20309	HFD_1_R2	23.412	6550	21523	1303	0.283168	1	0.312338	349	28959	38004	8696	0.113192	1.6	0.0171429	13	Beta	HFD_1_Beta	48814	0.642273	0.776307	0.223693	0	0	0	0	0	0	1	1	2	2	0	1	1	4	4	4	4	10000	15272	Beta	0.0888505	low	0.099463	0.108815	0.0730323	0.197955	0.181482	0.148155	0.102996	0.130979	0.0722951	0.0581091	0.152197	0.126596
HFD_1_R2	10258	3610	9.23581	8.19146	0.000584909	0.00584909	0.868883	2.11898	2.1	HFD_1	71	1	singlet	0.308278	0.219673	0.564535	0.340212	0.416432	0.538554	0.222861	0.348051	0.499674	0.324906	0.211813	0.389459	0.374579	0.473206	0.211008	0	84291	34063	HFD_1_R2	25.722	13704	44105	2728	0.289939	1	0.306609	755	58211	76059	17093	0	0.955556	0.0179334	0	Beta	HFD_1_Beta	97660	0.642086	0.446706	0.553294	0	0	0	0	0	0	0	0	1	2	1	2	2	1	2	1	1	9999.99	17972	Beta	0.0654639	low	0.102593	0.1095	0.0501452	0.149045	0.182605	0.107107	0.0856043	0.0992397	0.0613607	0.0445455	0.114908	0.127269
HFD_1_R2	8856	3143	9.08885	8.05293	0.000338753	0.00429088	0.878388	2.03867	2	HFD_1	71	1	singlet	0.309131	0.234898	0.560368	0.364258	0.45526	0.573097	0.225561	0.344342	0.489999	0.371195	0.184626	0.445344	0.328929	0.425824	0.185062	0	50251	21676	HFD_1_R2	23.422	7972	24919	1423	0.294314	1	0.346587	405	31438	42334	10491	0	1.44444	0.0168068	0	Beta	HFD_1_Beta	54096	0.639055	0.460766	0.539234	0	0	0	0	0	0	4	0	3	1	4	2	2	1	2	1	1	9999.94	15722	Beta	0.0597165	low	0.0880185	0.112446	0.048371	0.230136	0.16364	0.137214	0.108942	0.115802	0.0311148	0.0282364	0.105987	0.130827
HFD_1_R2	6003	2074	8.70001	7.63723	0.000666333	0.00516408	0.917708	1.65054	1.7	HFD_1	18	3	singlet	0.287562	0.186309	0.463969	0.273195	0.368964	0.442654	0.215257	0.284362	0.359576	0.272096	0.191565	0.365004	0.297772	0.388232	0.160009	0	32251	14506	HFD_1_R2	25.962	5205	16430	938	0.3003	1	0.392234	297	19649	27356	7410	0	0.866667	0.0171443	14	Beta	HFD_1_Beta	33608	0.614338	0.297798	0.702202	0	0	0	0	0	0	4	4	3	3	4	3	4	3	3	3	3	9999.98	13450	Beta	0.0751237	low	0.125056	0.116957	0.0830968	0.124591	0.184497	0.123952	0.109388	0.107512	0	0	0.0983684	0.111692
HFD_1_R2	3370	1630	8.12267	7.39634	0.000890208	0.00623145	0.864095	2.02768	2	HFD_1	71	3	singlet	0.263094	0.214754	0.469954	0.326936	0.358428	0.453388	0.18865	0.272131	0.395201	0.308555	0.187314	0.363299	0.284043	0.392136	0.166285	0	31827	14429	HFD_1_R2	23.917	4638	15323	900	0.289901	1	0.337314	234	19762	26428	6432	0	0.933333	0.0170274	14	Beta	HFD_1_Beta	32972	0.623926	0.570875	0.429125	0	0	0	0	0	0	4	4	3	3	4	3	4	3	3	3	3	9999.98	13331	Beta	0.0618763	low	0.0973148	0.0704891	0.0367097	0.1445	0.154892	0.0890833	0.089723	0.10188	0.0410328	0	0.0943026	0.187135
HFD_1_R2	3983	1844	8.28979	7.51969	0.00125534	0.00652774	0.868943	2.19449	2.2	HFD_1	85	1	singlet	0.233416	0.243068	0.523978	0.303777	0.391248	0.502428	0.200836	0.277034	0.405831	0.302035	0.190658	0.361202	0.293861	0.360771	0.169611	0	31134	14122	HFD_1_R2	23.935	4569	14905	847	0.290841	1	0.357491	262	18876	25624	6486	0	1.35556	0.0165275	13	Beta	HFD_1_Beta	32133	0.627083	0.449585	0.550415	0	0	0	0	0	0	0	0	1	1	1	3	2	1	2	1	1	10000.1	12889	Beta	0.0770412	low	0.0572222	0.0855326	0.0342581	0.160045	0.161503	0.10375	0.0892662	0.0848306	0.0495738	0.0378545	0.107026	0.104442
HFD_1_R2	5361	2240	8.58691	7.71423	0.000746129	0.00429024	0.886215	2.16431	2.2	HFD_1	44	5	singlet	0.238564	0.244465	0.405758	0.269005	0.33147	0.527906	0.199075	0.239034	0.382754	0.258978	0.206162	0.336138	0.304128	0.335865	0.185032	0	37150	16612	HFD_1_R2	22.085	5331	17358	1167	0.263896	1	0.327253	326	24779	32888	7783	0	0.866667	0.017742	5	Beta	HFD_1_Beta	38740	0.58904	0.147192	0.852808	0	0	0	0	0	0	0	5	1	1	1	5	5	5	5	5	5	9999.98	14402	Beta	0.0870464	low	0.120389	0.10462	0.0723871	0.0935909	0.164053	0.14256	0.136781	0.10995	0.0507787	0.0423636	0.0939342	0.128115
HFD_1_R2	5305	1946	8.57641	7.57353	0.000754006	0.00697455	0.897078	1.82177	1.8	HFD_1	98	2	singlet	0.263886	0.211707	0.472111	0.255847	0.362658	0.49357	0.186192	0.275479	0.418935	0.304818	0.191234	0.396867	0.304569	0.404689	0.179069	0	34392	15640	HFD_1_R2	22.449	4648	15492	921	0.265683	1	0.370452	355	21274	29155	7526	0	1.08889	0.0157949	7	Beta	HFD_1_Beta	35495	0.608834	0.647894	0.352106	0	0	0	0	1	1	1	1	2	2	2	1	1	2	1	2	2	9999.98	13698	Beta	0.0792216	low	0.10037	0.0650978	0.104645	0.183136	0.18926	0.0795833	0.0997374	0.0986116	0.0385574	0	0.111829	0.0860962
HFD_1_R2	5127	2133	8.54228	7.66528	0.000780183	0.00546128	0.889604	2.01692	2	HFD_1	24	3	singlet	0.243264	0.178621	0.499667	0.254188	0.396542	0.492719	0.209785	0.295885	0.326536	0.300928	0.191233	0.388991	0.261189	0.378042	0.15605	0	28401	13100	HFD_1_R2	27.328	4154	13494	810	0.287596	1	0.372251	271	17096	23460	6093	0	1.04444	0.0172634	14	Beta	HFD_1_Beta	29144	0.621248	0.129326	0.870674	0	0	0	0	0	0	4	4	3	3	4	3	1	3	3	3	3	10000	12740	Beta	0.0676289	low	0.110074	0.0929565	0.0786452	0.134	0.165798	0.099619	0.103194	0.101769	0.0456066	0.0443091	0.0933158	0.138827
HFD_1_R2	8384	3178	9.03408	8.06401	0.000477099	0.00429389	0.855797	2.17597	2.2	HFD_1	109	5	singlet	0.256288	0.298283	0.522567	0.304822	0.4087	0.601787	0.194426	0.301566	0.442985	0.326746	0.209255	0.439403	0.336681	0.435548	0.181199	3	47433	21138	HFD_1_R2	22.438	6538	21626	1340	0.262044	1	0.416255	549	29136	41264	11579	13.0198	2.48889	0.0162369	13	Beta	HFD_1_Beta	49901	0.604758	0.85668	0.14332	0	0	0	0	0	0	0	5	1	1	1	5	5	5	5	5	5	10000	15908	Beta	0.0924227	low	0.0394444	0.118022	0	0.185091	0.155365	0.124524	0.105612	0.0997975	0.0735902	0.0753455	0.0840526	0.0691346
HFD_1_R2	4924	2162	8.50188	7.67879	0.000203087	0.00487409	0.87632	2.03219	2	HFD_1	82	0	singlet	0.263493	0.20048	0.47432	0.328027	0.368606	0.487792	0.198712	0.275227	0.375294	0.294922	0.205436	0.34644	0.302674	0.299125	0.167318	0	23973	11135	HFD_1_R2	30.815	3906	12436	726	0.32073	1	0.357063	200	14286	19387	4901	0	1.35556	0.0187239	1	Beta	HFD_1_Beta	24557	0.633369	0.506867	0.493133	0	0	0	0	0	0	0	0	0	0	0	0	0	0	0	0	0	9999.97	11643	Beta	0.0813505	low	0.0498519	0.0996087	0.0470968	0.167864	0.144158	0.0931071	0.0930108	0.0958388	0.0424672	0	0.0577763	0.0844423
HFD_1_R2	4774	2159	8.47094	7.6774	0.000209468	0.00397989	0.853163	2.29409	2.3	HFD_1	50	1	singlet	0.267782	0.202247	0.434466	0.309468	0.372413	0.476605	0.217271	0.283979	0.436768	0.303164	0.174066	0.322403	0.313357	0.385886	0.177202	0	30288	13705	HFD_1_R2	23.519	4537	14272	886	0.292208	1	0.322341	260	18468	24421	5693	0	1.46667	0.0181401	5	Beta	HFD_1_Beta	31274	0.640519	0.618025	0.381975	0	0	0	0	0	0	0	0	1	1	1	2	2	1	2	1	1	9999.99	12809	Beta	0.0711134	low	0.082463	0.0865652	0.0463226	0.0901818	0.162474	0.0801905	0.117996	0.113326	0.0654918	0.035	0.171605	0.0839808
HFD_1_R2	15093	4400	9.62199	8.38936	0.000331279	0.00682436	0.865302	1.92194	1.9	HFD_1	15	0	singlet	0.349055	0.252291	0.545501	0.371245	0.448496	0.651392	0.22842	0.339699	0.421115	0.319177	0.222427	0.46073	0.307774	0.474153	0.195789	0	83605	33750	HFD_1_R2	25.667	13856	44648	2817	0.288029	1	0.35455	758	57219	77506	19529	6.44328	2.11111	0.0181728	0	Beta	HFD_1_Beta	96561	0.623055	0.392399	0.607601	0	0	0	0	0	0	0	0	0	0	0	0	0	0	0	0	0	10000	18500	Beta	0.0648196	low	0.128944	0.125446	0.0719677	0.215773	0.188161	0.138726	0.117633	0.13164	0.0645738	0.0342091	0.104763	0.147038
HFD_1_R2	7377	2993	8.90612	8.00403	0.000542226	0.00325336	0.87949	2.28178	2.3	HFD_1	26	3	singlet	0.260247	0.241608	0.612604	0.306353	0.467299	0.530342	0.213232	0.321307	0.354007	0.370988	0.188836	0.419569	0.315706	0.35343	0.150092	0	59629	24940	HFD_1_R2	27.64	9645	30150	1783	0.297443	1	0.329573	485	38119	50682	12078	0	1.57778	0.0175901	0	Beta	HFD_1_Beta	65567	0.646911	0.177726	0.822274	0	0	0	0	0	0	4	4	3	3	4	3	4	3	3	3	3	10000.1	16618	Beta	0.0542887	low	0.0636481	0.115196	0.0909677	0.152045	0.176892	0.104786	0.103978	0.100393	0.0416803	0	0.156684	0.234654
HFD_1_R2	15719	4403	9.66263	8.39004	0.00127235	0.0099243	0.902666	1.83977	1.8	HFD_1	10	1	singlet	0.371286	0.194745	0.586163	0.409923	0.465148	0.577819	0.260037	0.395176	0.491503	0.391158	0.245267	0.436927	0.337506	0.439897	0.195976	1	68531	28212	HFD_1_R2	27.19	11479	36963	2103	0.308885	1	0.29987	572	46030	59833	13231	6.77407	2.13333	0.0175739	0	Beta	HFD_1_Beta	77398	0.646794	0.342969	0.657031	0	0	0	0	0	0	0	0	1	1	1	2	2	1	2	1	1	10000	17281	Beta	0.0603918	low	0.111926	0.107043	0.076	0.229955	0.161085	0.138774	0.101813	0.118083	0.0451148	0	0.0923289	0.172462
HFD_1_R2	3915	1936	8.27257	7.56838	0.00280971	0.0045977	0.883525	2.14286	2.1	HFD_1	46	1	singlet	0.269617	0.236655	0.440393	0.265386	0.370009	0.505065	0.178392	0.254122	0.35866	0.276258	0.170755	0.346166	0.281781	0.318578	0.141864	0	34749	15567	HFD_1_R2	24.568	5124	16620	1039	0.294629	1	0.330362	273	21201	28205	6731	0	1.33333	0.0184187	5	Beta	HFD_1_Beta	36112	0.640238	0.728108	0.271892	0	0	0	0	0	0	0	0	1	1	1	2	2	1	2	1	1	10000	13710	Beta	0.0720876	low	0.1045	0.132228	0.0751129	0.232136	0.153015	0.141714	0.103583	0.107467	0.0434344	0.0419	0.0743947	0.0988846
HFD_1_R2	3251	1491	8.08672	7.3072	0.00123039	0.00830514	0.896032	1.70567	1.7	HFD_1	155	9	singlet	0.295019	0.173015	0.415958	0.278549	0.374531	0.465503	0.191978	0.260973	0.372326	0.309841	0.180817	0.34604	0.288172	0.355514	0.165312	0	35432	15841	HFD_1_R2	24.633	5063	16736	992	0.287087	1	0.333699	264	21855	29148	7029	2.82177	1.84444	0.0170166	12	Beta	HFD_1_Beta	36905	0.633127	0.0513451	0.948655	0	0	0	0	0	0	0	1	7	5	5	9	6	4	4	4	9	9999.97	13742	Beta	0.0538969	low	0.0182963	0.160087	0.0683548	0.249682	0.158635	0.133845	0.0871439	0.0951364	0.039377	0.0361	0.0515526	0.110135
HFD_1_R2	5057	2088	8.52853	7.64396	0.000593237	0.00514139	0.894008	1.84832	1.8	HFD_1	7	4	singlet	0.277091	0.232455	0.427306	0.277881	0.360455	0.486094	0.193602	0.298702	0.359772	0.310909	0.211368	0.369765	0.271371	0.341163	0.168223	0	37037	16677	HFD_1_R2	23.013	5009	16200	1109	0.265426	1	0.333261	291	22889	30517	7337	10.3103	2.33333	0.0181702	13	Beta	HFD_1_Beta	38328	0.628019	0.339389	0.660611	0	0	0	0	1	1	1	6	6	7	6	6	7	7	7	7	4	10000	14050	Beta	0.0534381	low	0.0911667	0.09525	0.0320161	0.1765	0.168295	0.12531	0.113881	0.126017	0.0775656	0.0461818	0.0532105	0.158154
HFD_1_R2	8316	2781	9.02594	7.93057	0.004329	0.00721501	0.916306	2.00434	2	HFD_1	8	1	singlet	0.315733	0.208811	0.452233	0.325422	0.411304	0.547173	0.211793	0.307693	0.510956	0.322942	0.211422	0.405615	0.325021	0.41932	0.159712	1	32063	14746	HFD_1_R2	21.546	4189	13856	872	0.272627	1	0.29998	298	19548	25412	5566	1.51393	1.73333	0.0171572	13	Beta	HFD_1_Beta	32880	0.647091	0.138454	0.861546	0	0	0	0	0	0	0	0	1	1	1	2	2	1	2	1	1	9999.93	13011	Beta	0.0660206	low	0.137167	0.115707	0.0775323	0.166591	0.170099	0.150881	0.115227	0.108397	0.0455328	0	0.118395	0.182692
HFD_1_R2	4806	1891	8.47762	7.54486	0	0.00395339	0.857886	1.92163	1.9	HFD_1	22	3	singlet	0.268005	0.196289	0.457441	0.328364	0.395898	0.423562	0.22187	0.356672	0.401993	0.32029	0.185921	0.309837	0.326735	0.345446	0.156287	0	25260	11540	HFD_1_R2	25.928	4059	12637	810	0.316115	1	0.348991	235	14817	19988	4936	0	1.22222	0.0202622	3	Beta	HFD_1_Beta	26024	0.651284	0.43454	0.56546	0	0	0	0	0	0	4	4	3	3	4	3	4	3	3	3	3	9999.99	11592	Beta	0.0739639	low	0.0759074	0.117935	0.0398387	0.159409	0.155091	0.112595	0.101414	0.108851	0.0511803	0.0364909	0.0893289	0.116019
HFD_1_R2	11694	3841	9.36683	8.25349	0.00042757	0.00564392	0.875235	2.42664	2.4	HFD_1	99	4	singlet	0.359828	0.210993	0.515903	0.412654	0.403284	0.532299	0.211139	0.30414	0.466015	0.35784	0.196248	0.413854	0.33864	0.468733	0.229359	0	47589	20486	HFD_1_R2	26.007	8077	26186	1404	0.325009	1	0.362545	436	29566	40285	10283	0	0.933333	0.0174258	0	Beta	HFD_1_Beta	51293	0.636721	0.724188	0.275812	0	0	0	0	0	0	0	1	0	0	0	0	1	4	4	4	4	9999.99	15505	Beta	0.0637474	low	0.12287	0.0902717	0.0662581	0.153091	0.176485	0.108321	0.115827	0.12488	0.0545984	0	0.0821974	0.105904
HFD_1_R2	9687	3491	9.17854	8.15794	0.000309693	0.00443894	0.883452	2.31802	2.3	HFD_1	148	5	singlet	0.277515	0.281337	0.561894	0.387829	0.469554	0.631206	0.208597	0.342688	0.474025	0.359446	0.206062	0.456114	0.350008	0.454959	0.180379	3	54850	23269	HFD_1_R2	24.928	8749	27998	1563	0.299489	1	0.321843	452	35362	46743	10929	5.47691	2.04444	0.0167191	0	Beta	HFD_1_Beta	59729	0.639045	0.745883	0.254117	0	0	0	0	0	0	0	0	0	1	1	0	0	0	0	0	5	9999.98	16255	Beta	0.0683196	low	0.100815	0.0832935	0.0527419	0.121182	0.160018	0.129607	0.0940899	0.0999421	0.0413607	0.0396	0.0920395	0.0954615
HFD_1_R2	5671	2553	8.64312	7.84502	0.000352671	0.00423206	0.934579	2.90671	2.9	HFD_1	133	4	singlet	0.264858	0.193319	0.508909	0.324086	0.44936	0.515012	0.193426	0.337883	0.443633	0.327294	0.183569	0.391498	0.325329	0.437727	0.172389	0	35441	15877	HFD_1_R2	25.93	4832	15897	964	0.279532	1	0.319061	302	21557	28435	6576	1.51393	1.73333	0.0169509	12	Beta	HFD_1_Beta	36731	0.645922	0.591898	0.408102	0	0	0	0	0	0	1	1	2	2	2	1	1	4	4	4	4	9999.95	13476	Beta	0.0678402	low	0.0436296	0.132011	0.0230968	0.168136	0.144225	0.1085	0.0883525	0.104959	0	0.0315636	0.0558421	0.1555
HFD_1_R2	5590	2192	8.62873	7.69257	0.00268336	0.0119857	0.914311	2.01296	2	HFD_1	177	9	singlet	0.282456	0.191354	0.495819	0.349845	0.410305	0.460829	0.19802	0.319651	0.401584	0.336394	0.19585	0.382366	0.311809	0.398592	0.170205	1	33451	15027	HFD_1_R2	24.323	4729	15591	966	0.284746	1	0.32122	259	20721	27377	6397	0	1.57778	0.0176425	19	Beta	HFD_1_Beta	34712	0.634102	0.0763221	0.923678	0	0	0	0	0	0	0	0	7	5	5	9	6	4	4	4	9	9999.99	13333	Beta	0.0680361	low	0.100722	0.117207	0.0550645	0.0925455	0.169003	0.107524	0.10232	0.10507	0.0548934	0.0471818	0.101289	0.172788
HFD_1_R2	10991	3636	9.30483	8.19864	0.000545901	0.00345737	0.86498	2.26665	2.3	HFD_1	48	0	singlet	0.251323	0.248912	0.59316	0.417024	0.442156	0.640415	0.221562	0.351933	0.465313	0.350779	0.196961	0.430356	0.336073	0.410781	0.16625	0	50997	21894	HFD_1_R2	24.57	8611	27222	1538	0.3097	1	0.364494	453	32209	43949	11287	0	0.888889	0.0174976	1	Beta	HFD_1_Beta	55361	0.629976	0.449539	0.550461	0	0	0	0	0	0	0	0	0	0	0	0	0	0	0	0	0	10000	15977	Beta	0.0586649	low	0.0961296	0.135054	0.0657581	0.177727	0.17205	0.129405	0.0972914	0.105554	0.0550984	0.0409182	0.0905921	0.159596
HFD_1_R2	18278	4188	9.81345	8.33998	0.00235255	0.00782361	0.9187	1.65232	1.7	HFD_1	8	1	singlet	0.364247	0.267128	0.539326	0.320905	0.461459	0.581208	0.229632	0.332301	0.518155	0.350876	0.228953	0.442175	0.342782	0.451284	0.220759	1	67756	28192	HFD_1_R2	22.851	10074	32995	2232	0.273269	1	0.306336	575	46214	60371	13582	1.26743	1.71111	0.0184857	0	Beta	HFD_1_Beta	74819	0.619752	0.532309	0.467691	0	0	0	0	0	0	0	0	1	1	1	2	2	1	2	1	1	9999.99	17309	Beta	0.076067	low	0.110889	0.0932717	0.059129	0.256182	0.185477	0.128524	0.111255	0.12712	0.0518361	0.0501455	0.101816	0.149885
HFD_1_R2	4960	2332	8.50916	7.75448	0.000403226	0.00483871	0.87621	2.41951	2.4	HFD_1	21	0	singlet	0.25105	0.217306	0.444967	0.328387	0.34572	0.530782	0.185841	0.265039	0.38141	0.265514	0.160168	0.367562	0.266998	0.35247	0.139106	0	37420	16652	HFD_1_R2	23.695	5660	18115	1050	0.292046	1	0.336004	319	23214	31014	7481	0	1.08889	0.0169278	1	Beta	HFD_1_Beta	39005	0.628971	0.357177	0.642823	0	0	0	0	0	0	0	0	0	0	0	0	0	0	0	0	0	10000	14193	Beta	0.0711649	low	0.0762037	0.127957	0.0409032	0.130455	0.17998	0.11881	0.0799712	0.0986901	0.050541	0.0556091	0.0776316	0.173404
HFD_1_R2	5054	2168	8.52794	7.68156	0.000791452	0.00336367	0.866442	2.20602	2.2	HFD_1	187	5	singlet	0.267515	0.180691	0.453353	0.30726	0.352544	0.473329	0.177677	0.313122	0.415987	0.286786	0.188799	0.339693	0.285826	0.36182	0.164023	0	32192	14674	HFD_1_R2	23.482	4767	14934	967	0.278661	1	0.358204	274	19729	26796	6793	0	1.37778	0.0180437	5	Beta	HFD_1_Beta	33196	0.619606	0.382695	0.617305	0	0	0	0	0	0	0	0	1	3	1	5	4	5	5	5	5	10000	13280	Beta	0.0641237	low	0	0.0973696	0.0286452	0.160636	0.145096	0.112571	0.0750863	0.0811818	0.0438689	0.0346909	0.0594079	0.133385
HFD_1_R2	5972	2489	8.69484	7.81964	0.00184193	0.0045211	0.864534	2.42567	2.4	HFD_1	51	2	singlet	0.266787	0.230468	0.479701	0.269264	0.378469	0.533022	0.19594	0.332199	0.3817	0.302726	0.182934	0.403349	0.300408	0.411544	0.180183	0	30475	13935	HFD_1_R2	26.327	4507	14207	867	0.284858	1	0.341276	257	18592	24937	6088	0.789928	1.66667	0.0173838	7	Beta	HFD_1_Beta	31405	0.629813	0.639658	0.360342	0	0	0	0	1	1	1	1	2	2	2	1	1	2	1	2	2	10000	12998	Beta	0.0766804	low	0.0549259	0.0928478	0.0404516	0.141909	0.166529	0.1245	0.100241	0.0933512	0.038623	0.0317818	0.0711579	0.0920769
HFD_1_R2	10301	3002	9.24	8.00703	0.00495098	0.00902825	0.94088	1.5617	1.6	HFD_1	172	0	singlet	0.356977	0.215961	0.514254	0.380419	0.401458	0.546053	0.22448	0.322374	0.368968	0.317183	0.216479	0.466991	0.294592	0.37262	0.175131	1	31524	14341	HFD_1_R2	24.606	5132	16603	1054	0.310743	1	0.409316	294	18956	26715	7465	0	0.977778	0.0197267	1	Beta	HFD_1_Beta	32791	0.613742	0.356724	0.643276	0	0	0	0	0	0	0	0	0	0	0	0	0	0	0	0	0	10000	13451	Beta	0.0573505	low	0.11837	0.098163	0.114855	0.243591	0.18686	0.127429	0.117799	0.111868	0.0448689	0.0321273	0.122421	0.229769
HFD_1_R2	4752	2166	8.46632	7.68064	0.000420875	0.00484007	0.850168	2.30233	2.3	HFD_1	94	1	singlet	0.241791	0.134844	0.436558	0.289036	0.305871	0.509407	0.197889	0.268243	0.386811	0.241501	0.183701	0.335551	0.294474	0.355086	0.176044	0	35803	16036	HFD_1_R2	22.438	5167	16888	971	0.293521	1	0.31553	267	21868	28768	6633	0.789928	1.66667	0.0168764	1	Beta	HFD_1_Beta	37166	0.645961	0.715292	0.284708	0	0	0	0	0	0	0	0	1	1	1	2	2	1	2	1	1	9999.98	13805	Beta	0.0693814	low	0.0992222	0.105576	0.0900968	0.138818	0.152716	0.100869	0.0904424	0.108897	0	0	0.0797632	0.0797308
HFD_1_R2	6677	2587	8.80642	7.85825	0.000748839	0.00389396	0.882282	2.16364	2.2	HFD_1	7	2	singlet	0.270563	0.210634	0.490955	0.300163	0.356744	0.53684	0.212649	0.292833	0.382989	0.280721	0.166285	0.394407	0.273183	0.394658	0.150238	0	30437	13797	HFD_1_R2	25.402	4618	14775	846	0.294722	1	0.361025	279	18417	25066	6370	0	1.02222	0.0168754	7	Beta	HFD_1_Beta	31447	0.627359	0.342543	0.657457	0	0	0	0	0	1	1	1	0	0	0	0	0	0	0	0	2	10000.1	13108	Beta	0.0555464	low	0.140944	0.0718913	0.0963871	0.0825909	0.180117	0.136476	0.0962122	0.11264	0.034	0.0314364	0.101026	0.213212
HFD_1_R2	10856	3717	9.29247	8.22067	0.00405306	0.00359248	0.860262	2.51763	2.5	HFD_1	72	1	singlet	0.30446	0.214813	0.531439	0.366882	0.447451	0.575525	0.220807	0.355138	0.518263	0.353023	0.203329	0.398532	0.359556	0.464466	0.209305	0	52061	22584	HFD_1_R2	24.02	7751	24956	1528	0.279813	1	0.325979	443	33631	44594	10520	0	1.28889	0.0171323	0	Beta	HFD_1_Beta	55648	0.623954	0.321126	0.678874	0	0	0	0	0	0	0	0	1	1	1	2	2	1	2	1	1	10000	16241	Beta	0.0657732	low	0.111481	0.106043	0.0507419	0.175318	0.158737	0.142405	0.083705	0.0895455	0.0404672	0	0.0939342	0.0983654
HFD_1_R2	10748	3696	9.28247	8.21501	0.000372162	0.00353554	0.853461	2.38951	2.4	HFD_1	130	0	singlet	0.263372	0.213016	0.54404	0.360179	0.410426	0.611141	0.210485	0.356933	0.478218	0.353432	0.191211	0.438092	0.340249	0.457196	0.177083	0	42167	18636	HFD_1_R2	25.551	6542	21262	1294	0.294986	1	0.334629	367	27003	36039	8669	0	1.57778	0.0179528	1	Beta	HFD_1_Beta	44574	0.618465	0.704492	0.295508	0	0	0	0	0	0	0	0	0	0	0	0	0	0	0	0	0	10000.1	15055	Beta	0.0571237	low	0.0800556	0.134272	0.0382419	0.180773	0.169251	0.135226	0.0887878	0.113215	0.0543197	0.0448091	0.0762105	0.111981
HFD_1_R2	6293	2694	8.74719	7.89878	0.00222469	0.00635627	0.86779	2.34202	2.3	HFD_1	72	9	singlet	0.277889	0.295888	0.452647	0.346497	0.372558	0.503272	0.21556	0.310016	0.51976	0.308906	0.201922	0.348374	0.360098	0.416871	0.190997	0	51267	22048	HFD_1_R2	25.604	8314	26414	1791	0.298443	1	0.346058	442	32876	44253	10935	0	1.28889	0.0202359	2	Beta	HFD_1_Beta	55576	0.628063	0.303056	0.696944	0	0	0	0	0	0	0	0	7	5	5	9	6	4	4	4	9	9999.97	16029	Beta	0.0781649	low	0.110944	0.123793	0.0360968	0.165364	0.164854	0.115202	0.102806	0.103492	0	0	0.145013	0.0808654
HFD_1_R2	3254	1563	8.08764	7.35436	0.000614628	0.00583897	0.870006	2.15926	2.2	HFD_1	94	1	singlet	0.302436	0.216047	0.441831	0.283995	0.341237	0.46881	0.207065	0.256067	0.381506	0.300077	0.183135	0.362162	0.288101	0.386802	0.187775	0	34259	15452	HFD_1_R2	23.196	4873	15808	871	0.282255	1	0.307086	271	21424	28003	6308	0	1.51111	0.0155519	7	Beta	HFD_1_Beta	35453	0.633089	0.231909	0.768091	0	0	0	0	0	0	0	0	1	1	1	2	2	1	2	1	1	10000	13415	Beta	0.0650567	low	0.106315	0.102783	0.0723065	0.128182	0.15876	0.108429	0.119266	0.126541	0.0522131	0	0.0830789	0.0819615
HFD_1_R2	13161	3325	9.48501	8.10922	0.00326723	0.0172479	0.929793	1.31636	1.3	HFD_1	10	7	singlet	0.511976	0.215979	0.494867	0.275169	0.412374	0.415972	0.290697	0.330457	0.356674	0.379405	0.300464	0.420825	0.277444	0.365205	0.194902	1	26878	12381	HFD_1_R2	23.332	4124	13442	1040	0.306349	1	0.333516	252	16452	21939	5235	0	0.644444	0.0237021	3	Beta	HFD_1_Beta	27516	0.62716	0.930475	0.0695252	0	0	1	1	2	2	2	3	5	6	7	7	8	8	8	8	7	9999.97	12376	Beta	0.0642938	low	0.179519	0.169587	0.159161	0.262955	0.271301	0.21369	0.13986	0.14555	0.0589918	0.0351636	0.150697	0.219769
HFD_1_R2	5961	2497	8.69299	7.82285	0.000503271	0.00570374	0.844657	2.38535	2.4	HFD_1	128	0	singlet	0.272104	0.21827	0.49101	0.333563	0.40383	0.507563	0.218669	0.302929	0.420207	0.326354	0.204553	0.367772	0.29721	0.355562	0.180653	0	34214	15496	HFD_1_R2	24.36	4970	16069	1016	0.272855	1	0.384131	318	21274	29446	7854	0	1.28889	0.0172519	1	Beta	HFD_1_Beta	35380	0.600802	0.592411	0.407589	0	0	0	0	0	0	0	0	0	0	0	0	0	0	0	0	0	10000	14006	Beta	0.0840464	low	0.153852	0.148717	0.0699355	0.210909	0.172547	0.145702	0.110209	0.112744	0.0543525	0.0375091	0.107434	0.136019
HFD_1_R2	5853	2393	8.67471	7.7803	0.00102512	0.00803007	0.890654	2.06164	2.1	HFD_1	28	0	singlet	0.270295	0.221301	0.476115	0.359091	0.380633	0.536894	0.179958	0.277709	0.387812	0.317273	0.186628	0.398601	0.31816	0.376388	0.151297	0	28479	13084	HFD_1_R2	25.379	4332	13791	1088	0.290655	1	0.367693	274	17346	23724	6104	0	1	0.0229304	14	Beta	HFD_1_Beta	29359	0.618918	0.909576	0.0904237	0	0	0	0	0	0	0	0	0	0	0	0	0	0	0	0	0	9999.98	12589	Beta	0.0519021	low	0.143019	0.101554	0.0863226	0.136818	0.180617	0.1365	0.112047	0.112508	0.0453934	0	0.122526	0.156904
HFD_1_R2	9834	3323	9.1936	8.10862	0.000406752	0.00488103	0.87289	1.98106	2	HFD_1	38	2	singlet	0.307245	0.251472	0.571928	0.34595	0.45375	0.599324	0.228417	0.351569	0.430076	0.331333	0.19799	0.435054	0.364013	0.439042	0.184059	0	15576	7607	HFD_1_R2	28.438	2427	7422	442	0.311247	1	0.296824	119	9194	11923	2610	0	0.955556	0.0185356	9	Beta	HFD_1_Beta	15756	0.66074	0.521714	0.478286	0	0	0	0	1	1	1	1	2	2	2	1	1	2	1	2	2	9999.99	8952	Beta	0.0725773	low	0.113648	0.11375	0.103758	0.179091	0.177164	0.108131	0.0966043	0.111711	0.0404344	0	0.149	0.129423
HFD_1_R2	9765	3528	9.18656	8.16849	0.000204813	0.00440348	0.849974	2.32334	2.3	HFD_1	175	5	singlet	0.259697	0.274286	0.588921	0.347936	0.418341	0.608098	0.219471	0.324151	0.444551	0.325181	0.196399	0.431474	0.332929	0.41386	0.193902	3	56971	24147	HFD_1_R2	24.126	9016	28867	1956	0.289173	1	0.35766	525	36764	49913	12624	0	0.311111	0.0195941	0	Beta	HFD_1_Beta	62108	0.622287	0.54656	0.45344	0	0	0	0	0	0	0	0	0	1	1	0	0	0	0	0	5	10000.1	16596	Beta	0.0614124	low	0.0954444	0.121859	0.044371	0.166864	0.156898	0.136929	0.0913022	0.100021	0.0439672	0	0.0973158	0.147981
HFD_1_R2	5332	2264	8.58148	7.72489	0.000937734	0.00581395	0.870405	2.13965	2.1	HFD_1	43	5	singlet	0.256714	0.198584	0.422359	0.326782	0.379765	0.511496	0.175754	0.277151	0.41693	0.297619	0.187565	0.357477	0.290775	0.362508	0.159072	3	32767	14965	HFD_1_R2	19.405	4645	15228	1180	0.249877	1	0.29719	341	23490	30471	6640	0	1.08889	0.0193627	1	Beta	HFD_1_Beta	33836	0.555271	0.584404	0.415596	0	0	0	0	0	0	0	5	1	1	1	5	5	5	5	5	5	9999.98	14057	Beta	0.0817526	low	0.0666296	0.102576	0.0617097	0.181227	0.150599	0.108202	0.0898669	0.113413	0.0578689	0.0579091	0.109039	0.114385
HFD_1_R2	12970	4009	9.47039	8.2963	0.000385505	0.00501157	0.857903	2.12693	2.1	HFD_1	28	0	singlet	0.303586	0.196309	0.572495	0.409021	0.430411	0.590541	0.207232	0.366828	0.437747	0.366568	0.183548	0.4458	0.309632	0.440809	0.184961	0	57862	24508	HFD_1_R2	25.751	9415	30207	1844	0.300298	1	0.354127	527	37142	50295	12626	0	1.15556	0.0183318	0	Beta	HFD_1_Beta	63427	0.63065	0.494429	0.505571	0	0	0	0	0	0	0	0	0	0	0	0	0	0	0	0	0	10000.1	16696	Beta	0.0650773	low	0.0863889	0.120739	0.040629	0.186727	0.177056	0.128131	0.0912014	0.106355	0.0374508	0	0.110855	0.164769
HFD_1_R2	4658	2043	8.44634	7.62217	0.000644053	0.00622585	0.851868	2.11151	2.1	HFD_1	26	0	singlet	0.240869	0.194844	0.458979	0.325003	0.359727	0.491458	0.201556	0.29659	0.353006	0.287296	0.175642	0.360434	0.285666	0.347087	0.124867	0	29098	13191	HFD_1_R2	29.799	4951	15369	849	0.326403	1	0.356007	229	17362	23543	5952	0	1.06667	0.0180308	1	Beta	HFD_1_Beta	30100	0.639446	0.106271	0.893729	0	0	0	0	0	0	0	0	0	0	0	0	0	0	0	0	0	10000.1	12762	Beta	0.0532062	low	0.109537	0.128793	0.0905968	0.218045	0.175278	0.15981	0.0976942	0.115913	0	0	0.124737	0.0868846
HFD_1_R2	6149	2480	8.72404	7.81601	0.0011384	0.00552935	0.871524	2.09435	2.1	HFD_1	65	5	singlet	0.244137	0.206519	0.481704	0.250213	0.38409	0.533228	0.196548	0.254817	0.367807	0.289086	0.171233	0.404889	0.284857	0.363228	0.152695	0	32632	14615	HFD_1_R2	26.727	5048	16436	1009	0.304224	1	0.323518	278	20410	27013	6325	0	0.888889	0.0186762	7	Beta	HFD_1_Beta	33890	0.627407	0.427135	0.572865	0	0	0	0	0	0	0	5	1	1	1	5	5	5	5	5	5	10000	13495	Beta	0.0621649	low	0.0948704	0.0923804	0.0579677	0.182364	0.175129	0.112893	0.102842	0.113165	0.0356311	0.0332455	0.131171	0.0595
HFD_1_R2	11780	3827	9.37416	8.24984	0.00101868	0.00560272	0.856791	2.29899	2.3	HFD_1	192	2	singlet	0.270808	0.240764	0.555854	0.334532	0.447498	0.586601	0.242551	0.371277	0.458454	0.360705	0.191879	0.445247	0.34922	0.474368	0.181552	0	32715	14779	HFD_1_R2	25.986	5013	16207	941	0.306858	1	0.308947	223	20175	26408	6010	0	0.777778	0.0178166	7	Beta	HFD_1_Beta	34001	0.64391	0.63145	0.36855	0	0	0	0	1	1	1	1	2	3	2	1	1	2	1	2	2	10000	13449	Beta	0.0643454	low	0.0849815	0.128674	0.0593065	0.217682	0.178854	0.14881	0.0975719	0.111008	0.0540492	0.0420636	0.129132	0.118981
HFD_1_R2	10657	3673	9.27397	8.20876	0.00872666	0.009102	0.872384	2.06691	2.1	HFD_1	96	10	singlet	0.324964	0.223974	0.584294	0.371197	0.43636	0.567491	0.247286	0.365087	0.412762	0.371559	0.254805	0.464813	0.343417	0.438021	0.17891	1	58688	24451	HFD_1_R2	25.912	9631	31372	2046	0.311236	1	0.317001	489	38268	50399	11642	5.47691	2.04444	0.020298	0	Beta	HFD_1_Beta	64955	0.644523	0.988723	0.0112767	0	0	1	1	2	2	2	7	9	9	8	10	9	9	9	9	10	10000	16387	Beta	0.0727887	low	0.0809815	0.0953587	0.0466452	0.217864	0.169535	0.128155	0.0924281	0.102029	0.0513033	0.0453	0.0668026	0.198904
HFD_1_R2	5221	2364	8.56044	7.76811	0.000766137	0.00383068	0.875694	2.68018	2.7	HFD_1	174	0	singlet	0.224529	0.191793	0.472593	0.327221	0.415172	0.501413	0.216981	0.281945	0.425875	0.332655	0.17838	0.355483	0.309698	0.349618	0.153661	0	19208	9125	HFD_1_R2	22.718	2937	9190	447	0.304668	1	0.32589	166	11375	15082	3541	0	0.6	0.014819	9	Beta	HFD_1_Beta	19532	0.647613	0.849861	0.150139	0	0	0	0	0	0	0	0	0	0	0	0	0	0	0	0	0	10000	10129	Beta	0.0680979	low	0.0378889	0.112957	0.0258387	0.181591	0.135822	0.140393	0.0994568	0.0981736	0.0517459	0.0331091	0.112684	0.102019
HFD_1_R2	5406	2322	8.59526	7.75018	0.00129486	0.00499445	0.888827	1.86478	1.9	HFD_1	151	1	singlet	0.24429	0.209468	0.495617	0.25649	0.360839	0.495035	0.204715	0.249649	0.414524	0.27955	0.179313	0.322005	0.284789	0.32495	0.150517	0	63066	26166	HFD_1_R2	25.594	10482	33731	1873	0.298785	1	0.353191	577	41714	56447	14156	10.3103	2.33333	0.0165908	0	Beta	HFD_1_Beta	70267	0.622482	0.72434	0.27566	0	0	0	0	0	0	0	0	1	1	1	2	2	1	2	1	1	9999.97	17079	Beta	0.0757526	low	0	0.0932174	0	0.140091	0.145942	0.0979524	0.0938094	0.104963	0.0752459	0.0591273	0.0977237	0.168731
HFD_1_R2	7515	3089	8.92466	8.0356	0.000266134	0.00492349	0.86161	2.37591	2.4	HFD_1	84	5	singlet	0.281571	0.294322	0.582164	0.338295	0.413597	0.556775	0.202954	0.311424	0.468163	0.360944	0.210616	0.423085	0.350301	0.412578	0.17097	3	59005	24941	HFD_1_R2	24.743	9359	30527	1932	0.296017	1	0.34003	515	38479	51563	12569	9.20687	2.26667	0.0187344	0	Beta	HFD_1_Beta	64569	0.62619	0.829502	0.170498	0	0	0	0	0	0	0	5	1	1	1	5	5	5	5	5	5	10000	16654	Beta	0.0930052	low	0.0436111	0.106598	0.0398548	0.189	0.150044	0.10306	0.106306	0.12324	0.0981311	0.0773364	0.0821184	0.110788
HFD_1_R2	3819	1779	8.24774	7.48381	0.000261849	0.00602252	0.877979	2.03246	2	HFD_1	56	2	singlet	0.291349	0.21692	0.464001	0.282931	0.358221	0.48182	0.186592	0.259746	0.409053	0.284945	0.177991	0.360376	0.273276	0.376849	0.15438	0	32701	14720	HFD_1_R2	24.762	4977	15977	881	0.313779	1	0.316799	230	19334	25459	5895	0	1.31111	0.0173023	19	Beta	HFD_1_Beta	33949	0.666817	0.672379	0.327621	0	0	0	0	1	1	1	1	2	2	2	1	1	2	1	2	2	9999.98	12819	Beta	0.0628969	low	0.103148	0.0912609	0.0669194	0.0614091	0.173129	0.130214	0.0960252	0.100988	0	0	0.117355	0.132038
HFD_1_R2	4517	1903	8.4156	7.55119	0.000442772	0.00575603	0.858756	1.95372	2	HFD_1	22	3	singlet	0.275218	0.19186	0.496975	0.306126	0.356306	0.453308	0.208821	0.275798	0.390351	0.283518	0.19262	0.351254	0.286002	0.373282	0.160166	0	34273	15384	HFD_1_R2	26.159	5271	16777	1044	0.293962	1	0.346482	288	21193	28536	7055	0	1.11111	0.0182927	3	Beta	HFD_1_Beta	35582	0.623545	0.370684	0.629316	0	0	0	0	0	0	4	4	3	3	4	3	4	3	3	3	3	10000	13627	Beta	0.0765206	low	0.0685	0.0928804	0.0459032	0.1425	0.1535	0.110452	0.096518	0.112368	0.0477213	0.0466545	0.134645	0.149962
HFD_1_R2	8053	3206	8.9938	8.07278	0.000620887	0.00831988	0.871725	2.18179	2.2	HFD_1	1	8	singlet	0.342804	0.196719	0.50561	0.365471	0.416594	0.547474	0.218279	0.344762	0.403778	0.322029	0.19619	0.406755	0.328854	0.445148	0.219621	0	53286	22056	HFD_1_R2	25.863	10057	32730	1938	0.351883	1	0.324118	428	35123	46507	10956	0	1.15556	0.0208356	0	Beta	HFD_1_Beta	59481	0.639567	0.940997	0.0590031	0	0	1	1	4	4	5	9	7	5	5	8	6	4	4	4	8	9999.94	15989	Beta	0.0603557	low	0.0678704	0.109902	0.0480323	0.0959545	0.159006	0.1045	0.122543	0.112992	0.0305738	0	0.101526	0.179558
HFD_1_R2	3326	1731	8.10953	7.45645	0.000901984	0.0039086	0.883043	2.31293	2.3	HFD_1	110	0	singlet	0.247985	0.190735	0.461199	0.337406	0.363626	0.486343	0.179336	0.295819	0.400419	0.250374	0.188227	0.331965	0.287054	0.330739	0.157662	0	27069	12415	HFD_1_R2	24.908	4176	13468	789	0.310953	1	0.308362	199	16552	21656	4905	0	1.24444	0.0182167	1	Beta	HFD_1_Beta	27883	0.64389	0.702175	0.297825	0	0	0	0	0	0	0	0	0	0	0	0	0	0	0	0	0	9999.98	12024	Beta	0.0578866	low	0.0616667	0.093913	0.0573871	0.124455	0.154865	0.0830714	0.0909137	0.116876	0.0549672	0	0.0530789	0.106865
HFD_1_R2	2995	1417	8.0047	7.2563	0.00100167	0.0116861	0.882137	1.81076	1.8	HFD_1	81	3	singlet	0.283193	0.209964	0.458472	0.243101	0.360271	0.435946	0.191971	0.294174	0.358863	0.270254	0.198583	0.347977	0.271794	0.346567	0.161416	0	34429	15568	HFD_1_R2	24.08	4998	15895	936	0.279458	1	0.319247	301	21557	28439	6581	4.25064	1.95556	0.0164563	7	Beta	HFD_1_Beta	35669	0.62718	0.793121	0.206879	0	0	0	0	0	0	4	4	3	3	4	3	4	3	3	3	3	9999.98	13725	Beta	0.0786649	low	0.11563	0.0970435	0.0798871	0.112773	0.156529	0.080619	0.103201	0.124264	0.0538607	0.0375455	0.0972763	0.188327
HFD_1_R2	5801	2440	8.66579	7.79975	0.000517152	0.00448199	0.831926	2.37163	2.4	HFD_1	90	1	singlet	0.252452	0.193109	0.537659	0.349864	0.424973	0.507825	0.220799	0.389466	0.415069	0.31009	0.178652	0.358478	0.333601	0.384037	0.169935	0	8580	4396	HFD_1_R2	22.623	1211	3887	248	0.28716	1	0.348476	57	5019	6768	1692	0	0.444444	0.0183215	8	Beta	HFD_1_Beta	8600	0.635531	0.300557	0.699443	0	0	0	0	0	0	0	0	1	1	1	2	2	1	2	1	1	9999.98	6087	Beta	0.0786443	low	0.0466481	0.0992174	0	0.183636	0.171538	0.0962262	0.0954029	0.106153	0.0347377	0	0.0748684	0.184288
HFD_1_R2	13957	3987	9.54374	8.29079	0.00229276	0.0100308	0.905281	1.73724	1.7	HFD_1	159	7	singlet	0.390812	0.252914	0.555136	0.409599	0.435907	0.595933	0.246363	0.335193	0.491575	0.382146	0.253226	0.477955	0.323415	0.439945	0.179925	1	38421	17073	HFD_1_R2	25.062	6037	19110	1155	0.310026	1	0.31121	311	23505	30820	7004	4.85475	2	0.0187378	14	Beta	HFD_1_Beta	40448	0.656389	0.923897	0.0761033	0	0	1	1	2	2	2	3	5	6	7	7	8	8	8	8	7	9999.94	14120	Beta	0.0664794	low	0.13987	0.129543	0.0524516	0.246182	0.202453	0.190786	0.105209	0.128186	0.0516557	0	0.124066	0.214
HFD_1_R2	20235	5330	9.91517	8.58111	0.000395355	0.0041018	0.867408	2.30388	2.3	HFD_1	84	5	singlet	0.283957	0.332507	0.590824	0.385809	0.484124	0.615677	0.232593	0.369956	0.506657	0.363144	0.213131	0.429133	0.391693	0.440399	0.213228	3	38230	17317	HFD_1_R2	24.309	5696	18271	1072	0.294304	1	0.3205	315	23507	31041	7219	0	1.04444	0.0172675	5	Beta	HFD_1_Beta	39887	0.642551	0.704402	0.295598	0	0	0	0	0	0	0	5	1	1	1	5	5	5	5	5	5	10000	14272	Beta	0.106124	low	0.110889	0.118913	0.0647419	0.204682	0.172374	0.140726	0.111299	0.132831	0.066082	0.0529091	0.0917237	0.0924231
HFD_1_R2	4494	1796	8.4105	7.49332	0.000667557	0.00511794	0.895639	1.66198	1.7	HFD_1	77	9	singlet	0.322214	0.221268	0.423019	0.299254	0.367052	0.452733	0.223408	0.334596	0.413506	0.295156	0.21743	0.347222	0.305446	0.368055	0.18962	0	6832	3460	HFD_1_R2	26.862	936	3204	148	0.318806	1	0.260662	45	3986	5025	994	0	0.955556	0.0147264	8	Beta	HFD_1_Beta	6843	0.680896	0.492611	0.507389	0	0	0	0	0	0	0	0	7	5	1	2	2	1	2	1	9	10000	4793	Beta	0.0745567	low	0.0733148	0.0902065	0.0675323	0.140636	0.155041	0.109988	0.104662	0.100521	0.0405574	0.0387091	0.111382	0.212231
HFD_1_R2	5879	2270	8.67914	7.72754	0.000510291	0.00663378	0.881613	1.9715	2	HFD_1	116	5	singlet	0.242059	0.201307	0.459709	0.302769	0.376792	0.46556	0.18027	0.294486	0.385224	0.26566	0.176904	0.362143	0.252346	0.343701	0.140256	3	29697	13600	HFD_1_R2	30.484	4603	14215	1042	0.288173	1	0.376877	285	17913	24664	6466	0	1.44444	0.0211239	3	Beta	HFD_1_Beta	30630	0.621021	0.675665	0.324335	0	0	0	0	0	0	0	5	1	1	1	5	5	5	5	5	5	9999.96	12730	Beta	0.105124	low	0.119278	0.109011	0.071	0.0938182	0.165135	0.0882619	0.0975	0.128711	0.097418	0.0865273	0.154605	0.241058
HFD_1_R2	5221	2337	8.56044	7.75662	0.000383068	0.00651216	0.866501	2.2217	2.2	HFD_1	126	0	singlet	0.279198	0.200377	0.472717	0.286891	0.376419	0.520707	0.183565	0.302383	0.335722	0.288365	0.178211	0.371975	0.246521	0.347781	0.147302	0	31504	14299	HFD_1_R2	24.133	4887	15207	989	0.285267	1	0.38075	286	19304	26654	7064	0	0.777778	0.0185526	14	Beta	HFD_1_Beta	32561	0.610992	0.633874	0.366126	0	0	0	0	0	0	0	0	0	0	0	0	0	0	0	0	0	10000.1	13421	Beta	0.0647835	low	0.106648	0.10813	0.061	0.168	0.166877	0.131262	0.100565	0.120645	0.0416885	0	0.0901579	0.155115
HFD_1_R2	2441	1227	7.80016	7.11233	0.000819336	0.0102417	0.860303	1.98617	2	HFD_1	164	1	singlet	0.26982	0.210278	0.381517	0.284965	0.31186	0.429195	0.194344	0.235876	0.412031	0.227176	0.202563	0.290311	0.26884	0.323171	0.148175	0	17209	8053	HFD_1_R2	31.322	2863	8872	640	0.317492	1	0.274352	105	10964	13972	2903	0	1.17778	0.0229029	20	Beta	HFD_1_Beta	17531	0.627407	0.897693	0.102307	0	0	0	0	0	0	0	0	1	1	1	2	2	1	2	1	1	10000	9091	Beta	0.0627732	low	0.0294444	0.0878696	0.051129	0.156364	0.153243	0.0920952	0.0898345	0.105628	0.0445574	0.0350727	0.123737	0.115731
HFD_1_R2	9653	3418	9.17502	8.13681	0	0.00497255	0.850306	2.25117	2.3	HFD_1	165	1	singlet	0.26252	0.25593	0.574233	0.32909	0.434007	0.578842	0.199125	0.349715	0.466718	0.307585	0.196946	0.406354	0.333968	0.440439	0.189142	0	57686	24507	HFD_1_R2	25.137	9051	28867	1792	0.291574	1	0.360543	544	36384	49502	12574	0.113192	1.6	0.0181003	0	Beta	HFD_1_Beta	62772	0.634125	0.664409	0.335591	0	0	0	0	0	0	0	0	1	1	1	2	2	1	2	1	1	9999.94	16580	Beta	0.0661959	low	0.0640741	0.116054	0.0594839	0.182455	0.157111	0.132155	0.106734	0.0992149	0.0498361	0.049	0.130329	0.136231
HFD_1_R2	7558	3134	8.93036	8.05007	0.000793861	0.00502779	0.85684	2.51682	2.5	HFD_1	76	1	singlet	0.237334	0.242642	0.560185	0.341121	0.450257	0.608412	0.215298	0.360872	0.462541	0.304341	0.187841	0.415163	0.327507	0.409771	0.182817	0	12524	6196	HFD_1_R2	21.348	1768	5764	425	0.306042	1	0.267259	81	7431	9417	1905	0	1.08889	0.0225656	4	Beta	HFD_1_Beta	12592	0.668649	0.709271	0.290729	0	0	0	0	0	0	0	0	1	1	1	2	2	1	2	1	1	9999.99	7795	Beta	0.0763918	low	0.128407	0.107696	0.0747742	0.182318	0.164096	0.173655	0.0825863	0.107769	0.0897131	0.0635727	0.0917763	0.106942
HFD_1_R2	12804	4235	9.45751	8.35114	0.00210872	0.00523274	0.868791	2.56593	2.6	HFD_1	146	0	singlet	0.271212	0.250338	0.581469	0.39555	0.444938	0.608679	0.231505	0.382383	0.459792	0.382873	0.18929	0.449517	0.351147	0.419643	0.182112	1	49982	21730	HFD_1_R2	27.723	7882	25238	1637	0.295161	1	0.339044	415	31928	42753	10410	15.0662	2.6	0.0191449	0	Beta	HFD_1_Beta	53520	0.625965	0.548982	0.451018	0	0	0	0	0	0	0	0	0	0	0	0	0	0	0	0	0	10000	15858	Beta	0.0745722	low	0.0692778	0.107283	0.0336774	0.178455	0.159708	0.12456	0.0930683	0.107599	0.0415574	0.0398182	0.0632105	0.113115
HFD_1_R2	9057	3022	9.11129	8.01367	0.000220824	0.00529977	0.887049	2.02981	2	HFD_1	6	2	singlet	0.27623	0.221293	0.518967	0.355067	0.43314	0.548933	0.196925	0.370346	0.413261	0.349182	0.187737	0.442017	0.314142	0.447774	0.186733	0	32231	14676	HFD_1_R2	25.228	4752	14790	1042	0.276211	1	0.369533	278	19549	26773	6946	0	1.11111	0.0194599	7	Beta	HFD_1_Beta	33205	0.620214	0.444094	0.555906	0	0	0	0	1	1	1	1	2	3	2	1	1	2	1	2	2	10000	13327	Beta	0.0732165	low	0.141704	0.149043	0.101516	0.136818	0.171439	0.137167	0.0972662	0.115198	0.060918	0.0527636	0.119289	0.148673
HFD_1_R2	7812	2356	8.96342	7.76472	0.00537634	0.00947261	0.919867	1.49713	1.5	HFD_1	171	7	singlet	0.355851	0.198984	0.412143	0.278618	0.328941	0.455978	0.236651	0.248902	0.363119	0.275517	0.213717	0.380621	0.30674	0.351234	0.172083	1	31532	14399	HFD_1_R2	21.649	4712	15265	990	0.285637	1	0.357223	248	19688	26721	6785	0	1.11111	0.0185248	1	Beta	HFD_1_Beta	32560	0.609327	0.999318	0.000682314	0	0	1	1	2	2	2	3	5	6	7	7	8	8	8	8	7	9999.96	13476	Beta	0.0688041	low	0.132019	0.123652	0.0958871	0.171955	0.165327	0.162262	0.1045	0.112946	0.0417541	0	0.0738947	0.156942
HFD_1_R2	4147	1959	8.33014	7.58019	0.000723415	0.00626959	0.863757	2.35625	2.4	HFD_1	71	1	singlet	0.253532	0.193876	0.480994	0.275686	0.362891	0.463286	0.191969	0.319924	0.409226	0.296332	0.183974	0.328082	0.282231	0.368164	0.17016	0	27329	12655	HFD_1_R2	25.412	4068	13059	840	0.295506	1	0.34543	253	16423	22096	5420	0	1.35556	0.019008	1	Beta	HFD_1_Beta	28059	0.635049	0.526223	0.473777	0	0	0	0	0	0	0	0	1	1	1	2	2	1	2	1	1	10000	12290	Beta	0.0685361	low	0.115889	0.107978	0.0403548	0.0953182	0.151123	0.112	0.0803094	0.0903223	0.0391557	0.0371545	0.0478947	0.0427308
HFD_1_R2	9505	3480	9.15957	8.15479	0.00199895	0.00452393	0.863651	2.22079	2.2	HFD_1	47	1	singlet	0.272886	0.258311	0.569876	0.406254	0.431744	0.596807	0.201239	0.380083	0.476478	0.35515	0.186351	0.409066	0.344594	0.411939	0.184471	0	83384	33581	HFD_1_R2	25.28	14158	45162	2822	0.295315	1	0.341945	799	56980	76464	18685	0	1.24444	0.0184531	0	Beta	HFD_1_Beta	96994	0.634346	0.311853	0.688147	0	0	0	0	0	0	0	0	1	1	1	2	2	1	2	1	1	10000	18044	Beta	0.0689381	low	0.0498519	0.126228	0.0670968	0.228545	0.169061	0.148869	0.089241	0.107822	0.0496475	0.0338182	0.128724	0.101404
HFD_1_R2	8977	2573	9.10242	7.85283	0.00200512	0.00880027	0.915228	1.46039	1.5	HFD_1	30	0	singlet	0.343042	0.19567	0.474803	0.300299	0.331833	0.499116	0.198982	0.252051	0.348989	0.292249	0.212987	0.41748	0.263097	0.346099	0.179995	1	30434	13813	HFD_1_R2	24.577	4679	14991	907	0.298768	1	0.373706	310	18263	25088	6515	0	1.48889	0.0180764	1	Beta	HFD_1_Beta	31558	0.629021	5.47233e-06	0.999995	0	0	0	0	0	0	0	0	0	0	0	0	0	0	0	0	0	10000	12865	Beta	0.0784794	low	0.0988148	0.116522	0.115871	0.2535	0.198868	0.14719	0.120777	0.133674	0.0354426	0	0.118487	0.270846
HFD_1_R2	5069	2223	8.5309	7.70661	0.000591833	0.00414283	0.858749	2.22715	2.2	HFD_1	131	5	singlet	0.229301	0.193252	0.459013	0.310773	0.380884	0.464565	0.191569	0.271564	0.329265	0.277827	0.163171	0.362317	0.251378	0.311936	0.156302	3	31139	14121	HFD_1_R2	24.272	4952	15647	967	0.297155	1	0.370322	258	19213	26328	6857	0	1.06667	0.0183645	5	Beta	HFD_1_Beta	32300	0.613509	0.597522	0.402478	0	0	0	0	0	0	0	5	1	1	1	5	5	5	5	5	5	9999.99	13350	Beta	0.070067	low	0.0292778	0.0904783	0.0291774	0.123	0.146114	0.105417	0.111655	0.118669	0.080582	0.0579273	0.0989211	0.223308
HFD_1_R2	17005	5023	9.74126	8.52178	0.000235225	0.00452808	0.824111	2.32786	2.3	HFD_1	100	0	singlet	0.291369	0.28012	0.566335	0.425315	0.440133	0.596245	0.20379	0.344135	0.506048	0.358188	0.198707	0.426726	0.356018	0.433429	0.195468	0	77011	31313	HFD_1_R2	26.808	14093	44698	2878	0.308876	1	0.370249	785	52805	72356	18766	0	0.2	0.0198878	0	Beta	HFD_1_Beta	89959	0.621719	0.684543	0.315457	0	0	0	0	0	0	0	0	0	0	0	0	0	0	0	0	0	9999.98	18222	Beta	0.0494948	low	0.132778	0.0915217	0.0730645	0.102636	0.16457	0.127	0.102543	0.121236	0.0510328	0.0296364	0.0893684	0.153769
HFD_1_R2	4498	1973	8.41139	7.58731	0.00111161	0.00555803	0.839929	2.04269	2	HFD_1	115	4	singlet	0.299108	0.203519	0.447511	0.322364	0.354054	0.4886	0.193296	0.307156	0.390791	0.299712	0.178192	0.374205	0.282721	0.370897	0.187265	0	25618	11638	HFD_1_R2	29.717	4172	13370	622	0.336844	1	0.297973	196	15290	19846	4360	0	0.688889	0.0156707	2	Beta	HFD_1_Beta	26461	0.666793	0.442091	0.557909	0	0	0	0	0	0	1	1	2	2	2	1	1	4	4	4	4	10000.1	11502	Beta	0.0637887	low	0.0740556	0.109022	0.0401452	0.227773	0.163997	0.133821	0.103838	0.107657	0.0543197	0	0.0927368	0.115442
HFD_1_R2	3599	1749	8.18841	7.4668	0.000833565	0.00694637	0.868019	2.12456	2.1	HFD_1	118	8	singlet	0.303042	0.205231	0.392622	0.316358	0.3227	0.42674	0.194777	0.262402	0.354128	0.252497	0.185408	0.342568	0.289773	0.421349	0.201392	0	27874	12596	HFD_1_R2	29.558	4896	15084	959	0.324373	1	0.374498	247	16916	23251	6088	0	0.333333	0.0206228	2	Beta	HFD_1_Beta	28906	0.621822	0.325016	0.674984	0	0	1	1	4	4	5	9	7	5	5	8	6	4	4	4	8	9999.98	12585	Beta	0.0564691	low	0.0854444	0.0535761	0.066	0.0602727	0.180696	0.0545357	0.10959	0.114847	0.0682705	0.0380545	0.115921	0.0970769
HFD_1_R2	19937	4416	9.90033	8.39299	0.00837639	0.0154988	0.930381	1.48606	1.5	HFD_1	33	7	singlet	0.498899	0.367623	0.500094	0.327708	0.410589	0.580363	0.272962	0.334399	0.493949	0.380776	0.275896	0.505908	0.346547	0.40312	0.207756	1	66641	27906	HFD_1_R2	22.237	10264	32332	2277	0.27394	1	0.323933	564	44574	59013	13875	5.47691	2.04444	0.0192924	0	Beta	HFD_1_Beta	73092	0.619371	0.556931	0.443069	0	0	1	1	2	2	2	3	5	6	7	7	8	8	8	8	7	9999.99	17335	Beta	0.140918	high	0.118352	0.122446	0.0937097	0.233227	0.194848	0.166024	0.127903	0.180157	0.143516	0.128945	0.0801447	0.198904
HFD_1_R2	4902	2144	8.4974	7.67043	0	0.00428397	0.856793	2.49085	2.5	HFD_1	148	0	singlet	0.238171	0.22025	0.488516	0.328604	0.395306	0.563329	0.214888	0.292846	0.448846	0.308937	0.204072	0.367344	0.300215	0.362713	0.186101	0	32432	14803	HFD_1_R2	26.073	4424	14428	989	0.26049	1	0.330355	274	20817	27694	6603	0	1.24444	0.0178559	11	Beta	HFD_1_Beta	33452	0.604088	0.544348	0.455652	0	0	0	0	0	0	0	0	0	0	0	0	0	0	0	0	0	9999.97	13333	Beta	0.0660412	low	0.0715	0.117674	0.0832258	0.168455	0.146012	0.124738	0.0888813	0.0956322	0.0366148	0.0343364	0.0625395	0.230788
HFD_1_R2	7214	2656	8.88378	7.88458	0.00277239	0.00748544	0.885085	1.93043	1.9	HFD_1	54	10	singlet	0.295934	0.221728	0.523399	0.328717	0.386726	0.54203	0.191546	0.277012	0.403331	0.291874	0.188851	0.455454	0.277715	0.377566	0.1496	1	25189	11675	HFD_1_R2	25.729	3859	12560	777	0.301822	1	0.37467	219	15136	20807	5452	0	0.911111	0.0186716	1	Beta	HFD_1_Beta	25835	0.620855	0.624153	0.375847	0	0	1	1	2	2	2	7	9	9	8	10	9	9	9	9	10	10000	12026	Beta	0.0749278	low	0.114889	0.13738	0.0543387	0.181636	0.186105	0.152	0.108525	0.120636	0.0402213	0	0.115105	0.170038
HFD_1_R2	5262	2277	8.56827	7.73061	0.000380084	0.00475105	0.837704	2.44063	2.4	HFD_1	37	0	singlet	0.252338	0.226971	0.464714	0.342718	0.349416	0.505148	0.180141	0.23273	0.36773	0.299672	0.181056	0.362305	0.281765	0.364159	0.150027	0	26233	12166	HFD_1_R2	23.412	3878	12493	728	0.295315	1	0.357551	223	15581	21152	5348	0	1.11111	0.0172088	1	Beta	HFD_1_Beta	26935	0.636942	0.792429	0.207571	0	0	0	0	0	0	0	0	0	0	0	0	0	0	0	0	0	9999.99	12074	Beta	0.0737062	low	0.0842778	0.100272	0.0638226	0.180773	0.161184	0.122143	0.111004	0.10593	0.0367377	0.0344727	0.168066	0.113577
HFD_1_R2	14479	4209	9.58045	8.34498	0.0162304	0.00635403	0.857725	2.24481	2.2	HFD_1	5	10	singlet	0.298314	0.285024	0.587592	0.368533	0.450804	0.607217	0.219982	0.381656	0.501252	0.344797	0.21243	0.506643	0.34656	0.460938	0.181345	1	28221	13010	HFD_1_R2	28.517	4450	14343	879	0.322735	1	0.32544	227	16765	22221	5229	0	0.4	0.0197786	10	Beta	HFD_1_Beta	29123	0.655451	0.999372	0.000628387	0	0	1	1	2	2	2	7	9	9	8	10	9	9	9	9	10	10000	12420	Beta	0.057232	low	0.124315	0.125728	0.0725	0.209182	0.161939	0.138167	0.0950288	0.10981	0.0445328	0.0333182	0.135908	0.1355
HFD_1_R2	15546	3998	9.65156	8.29355	0.00160813	0.0103564	0.901711	1.68374	1.7	HFD_1	55	7	singlet	0.379633	0.23281	0.542067	0.369647	0.422699	0.537214	0.236674	0.334245	0.478184	0.325623	0.232907	0.45983	0.344684	0.485049	0.211991	1	37959	16948	HFD_1_R2	25.422	6034	18897	1307	0.30479	1	0.341643	320	23106	31000	7574	0	1.22222	0.0210806	12	Beta	HFD_1_Beta	39801	0.642076	0.966161	0.0338386	0	0	1	1	2	2	2	3	5	6	7	7	8	8	8	8	7	10000	14136	Beta	0.0619691	low	0.121556	0.112435	0.079129	0.228227	0.198292	0.145202	0.0927698	0.121702	0.0551393	0.0376273	0.131316	0.146115
HFD_1_R2	4225	1771	8.34877	7.4793	0.000473373	0.00757396	0.866982	1.90487	1.9	HFD_1	4	1	singlet	0.274571	0.24118	0.488655	0.282379	0.368437	0.476419	0.201838	0.294094	0.408446	0.308988	0.198314	0.372616	0.307659	0.370246	0.17365	1	28829	13126	HFD_1_R2	23.598	4159	13318	1087	0.286446	1	0.35	237	17220	23247	5790	0	1.08889	0.0233794	1	Beta	HFD_1_Beta	29683	0.638536	0.605553	0.394447	0	0	0	0	0	0	0	0	1	1	1	2	2	1	2	1	1	9999.97	12362	Beta	0.0759588	low	0.0683519	0.140685	0.0822097	0.167682	0.179892	0.141298	0.102727	0.125339	0.0589672	0.0377091	0.124066	0.110442
HFD_1_R2	4728	2188	8.46126	7.69074	0.000423012	0.00486464	0.873942	2.56678	2.6	HFD_1	69	3	singlet	0.21973	0.214493	0.491265	0.277488	0.363269	0.515162	0.191397	0.283569	0.360652	0.300732	0.176543	0.376104	0.277805	0.35223	0.152534	0	30746	13949	HFD_1_R2	27.801	4647	14614	888	0.293831	1	0.355278	234	18349	24868	6285	4.55041	1.97778	0.0178543	13	Beta	HFD_1_Beta	31856	0.640631	0.630558	0.369442	0	0	0	0	0	0	4	4	3	3	4	3	1	3	3	3	3	10000	12922	Beta	0.0652577	low	0.0438519	0.0993913	0.0284355	0.173409	0.143518	0.134464	0.0809856	0.0885083	0.0459426	0	0.0844737	0.177942
HFD_1_R2	4522	2054	8.41671	7.62754	0.000663423	0.00464396	0.843653	2.08291	2.1	HFD_1	72	9	singlet	0.277909	0.21562	0.389136	0.317729	0.339654	0.438065	0.192836	0.2273	0.413029	0.254529	0.165148	0.299756	0.300212	0.367426	0.190994	0	32829	14658	HFD_1_R2	26.355	5164	16682	965	0.317378	1	0.32833	275	19785	26281	6221	0	1.2	0.0183593	2	Beta	HFD_1_Beta	34282	0.65232	0.523687	0.476313	0	0	0	0	0	0	0	0	7	5	5	2	6	4	2	4	9	10000	13011	Beta	0.0659588	low	0.134296	0.0839457	0.0434032	0.174955	0.165497	0.108762	0.098759	0.120054	0.0542213	0.0359545	0.124605	0.0707308
HFD_1_R2	5310	2203	8.57735	7.69758	0.000376648	0.00489642	0.85725	2.21897	2.2	HFD_1	50	1	singlet	0.289101	0.243384	0.40006	0.250404	0.341428	0.466856	0.181972	0.262621	0.480721	0.259883	0.178308	0.316485	0.301546	0.4185	0.180596	0	35698	16122	HFD_1_R2	21.957	4890	15771	1001	0.268214	1	0.303654	282	22552	29400	6566	0	1.26667	0.0170238	13	Beta	HFD_1_Beta	36934	0.628215	0.472847	0.527153	0	0	0	0	0	0	0	0	1	1	1	2	2	1	2	1	1	10000	13570	Beta	0.0826134	low	0.136019	0.114717	0.0800806	0.120682	0.180845	0.120881	0.109076	0.10969	0.0545164	0.0417455	0.161934	0.0981731
HFD_1_R2	5827	2331	8.67026	7.75405	0.00102969	0.00377553	0.88948	2.26908	2.3	HFD_1	154	9	singlet	0.290596	0.211938	0.439423	0.333888	0.347246	0.502977	0.201529	0.278041	0.434079	0.291678	0.165375	0.389405	0.300859	0.436966	0.180338	0	32446	14746	HFD_1_R2	23.454	5022	16384	1031	0.298575	1	0.392105	348	19709	27437	7380	0	0.844444	0.0187885	2	Beta	HFD_1_Beta	33646	0.613217	0.482358	0.517642	0	0	1	1	4	4	5	9	7	5	5	9	6	4	4	4	9	10000	13570	Beta	0.0725361	low	0.0913889	0.0906304	0.0935968	0.2055	0.18783	0.113833	0.107989	0.107963	0.0401475	0	0.0907632	0.158346
HFD_1_R2	12946	4053	9.46854	8.30721	0.00038622	0.00563881	0.874865	2.11019	2.1	HFD_1	89	0	singlet	0.300371	0.322405	0.589281	0.37035	0.425395	0.607554	0.224501	0.364615	0.525025	0.324176	0.202499	0.40609	0.365163	0.439509	0.222768	3	86503	34923	HFD_1_R2	24.718	13793	44482	2684	0.285115	1	0.308689	791	59607	78007	17609	0	1.17778	0.0172036	0	Beta	HFD_1_Beta	99631	0.638685	0.227474	0.772526	0	0	0	0	0	0	0	0	0	0	0	0	0	0	0	0	0	10000	18349	Beta	0.0934794	low	0.113426	0.0956196	0.0629355	0.189045	0.182477	0.134571	0.114058	0.113211	0.0594098	0.0443091	0.112289	0.122192
HFD_1_R2	3300	1532	8.10168	7.33433	0.00121212	0.00545455	0.891818	1.96546	2	HFD_1	129	1	singlet	0.313634	0.2504	0.45383	0.279197	0.361535	0.447678	0.217695	0.322	0.435843	0.301815	0.221575	0.309764	0.323117	0.359832	0.183971	0	29760	13615	HFD_1_R2	25.998	4280	13289	819	0.274861	1	0.318462	240	18335	24174	5599	3.37914	1.88889	0.0169397	3	Beta	HFD_1_Beta	30602	0.633005	0.73622	0.26378	0	0	0	0	0	0	0	0	1	1	1	2	2	1	2	1	1	10000	12611	Beta	0.0642371	low	0.128481	0.110446	0.0676774	0.155545	0.165789	0.121286	0.136586	0.119033	0.0429098	0.0406455	0.0634211	0.152558
HFD_1_R2	5715	2143	8.65085	7.66996	0.00139983	0.00629921	0.873491	1.78985	1.8	HFD_1	144	1	singlet	0.274257	0.170031	0.431063	0.280746	0.347581	0.470513	0.165003	0.275144	0.386214	0.310368	0.157207	0.307383	0.264578	0.3535	0.153261	0	30451	13774	HFD_1_R2	25.726	4534	14324	784	0.293729	1	0.308031	232	18641	24383	5510	0	0.688889	0.0160768	19	Beta	HFD_1_Beta	31521	0.646479	0.594087	0.405913	0	0	0	0	0	0	0	0	1	1	1	2	2	1	2	1	1	10000	12562	Beta	0.0880309	low	0.0961296	0.0936739	0.0573065	0.131227	0.152924	0.110274	0.102651	0.112864	0.0374672	0.0352818	0.065	0.167962
HFD_1_R2	4982	2225	8.51359	7.70751	0.000602168	0.00541951	0.854275	2.08365	2.1	HFD_1	44	0	singlet	0.256922	0.212987	0.404021	0.28626	0.365135	0.494419	0.167649	0.261885	0.375865	0.271338	0.178277	0.333078	0.279643	0.315673	0.169979	0	31367	14129	HFD_1_R2	25.084	4915	15513	878	0.301305	1	0.355323	265	18994	25743	6484	0	0.977778	0.0170532	1	Beta	HFD_1_Beta	32556	0.632376	0.431463	0.568537	0	0	0	0	0	0	0	0	0	0	0	0	0	0	0	0	0	10000.1	13081	Beta	0.0744639	low	0.0732593	0.109337	0.0394677	0.210136	0.156632	0.126798	0.0996871	0.111595	0.0673525	0.0427909	0.0707895	0.239404
HFD_1_R2	7084	2650	8.86559	7.88231	0.000988142	0.0053642	0.890175	1.94722	1.9	HFD_1	7	4	singlet	0.255959	0.244901	0.474537	0.294079	0.394139	0.546377	0.194394	0.29577	0.366746	0.304501	0.181622	0.415797	0.288212	0.371091	0.140127	0	34102	15392	HFD_1_R2	20.91	4984	16165	1034	0.285601	1	0.353549	275	20908	28300	7117	0	0.866667	0.0182686	13	Beta	HFD_1_Beta	35355	0.624801	0.376355	0.623645	0	0	0	0	0	0	1	6	6	1	6	6	7	7	7	7	4	9999.97	13698	Beta	0.0657423	low	0.129852	0.138272	0.0649677	0.0945909	0.172579	0.154583	0.126626	0.117959	0.0450492	0.0325636	0.0916974	0.112827
HFD_1_R2	3975	1906	8.28778	7.55276	0	0.00427673	0.886289	2.22067	2.2	HFD_1	105	4	singlet	0.276546	0.226265	0.444498	0.273071	0.377716	0.459429	0.208377	0.289851	0.397684	0.301994	0.188802	0.348585	0.283493	0.365936	0.192454	0	29255	13448	HFD_1_R2	24.064	4144	13225	862	0.277254	1	0.31768	243	18100	23850	5507	1.02608	1.68889	0.0180713	13	Beta	HFD_1_Beta	29979	0.628517	0.252995	0.747005	0	0	0	0	1	1	1	6	6	7	6	6	7	7	7	7	4	9999.98	12815	Beta	0.0951392	low	0.0346481	0.115674	0.0338548	0.179318	0.163406	0.108631	0.112838	0.126723	0.095377	0.0888818	0.0739079	0.152615
HFD_1_R2	3303	1682	8.10259	7.42774	0.00121102	0.00575235	0.890403	2.28265	2.3	HFD_1	109	1	singlet	0.300739	0.233481	0.432205	0.280133	0.359417	0.441466	0.210819	0.256637	0.423568	0.268888	0.184369	0.339277	0.300981	0.407499	0.188475	0	27804	12887	HFD_1_R2	23.656	3787	12114	897	0.275619	1	0.31798	200	16674	21976	5102	0	1	0.0204086	11	Beta	HFD_1_Beta	28413	0.646514	0.312576	0.687424	0	0	0	0	0	0	0	0	1	1	1	2	2	1	2	1	1	9999.94	12164	Beta	0.0771495	low	0.103259	0.0893043	0.0553871	0.195545	0.186404	0.128667	0.0960216	0.116678	0.0402623	0.0383818	0.156211	0.0690385
HFD_1_R2	9179	3196	9.12467	8.06966	0.00076261	0.00751716	0.892145	1.92998	1.9	HFD_1	143	3	singlet	0.326692	0.211106	0.549166	0.355804	0.394357	0.557403	0.230562	0.343459	0.422102	0.3237	0.21167	0.438091	0.313135	0.442853	0.181199	0	43584	18978	HFD_1_R2	27.612	7237	22898	1305	0.317543	1	0.346441	340	26778	36055	8937	0	1.37778	0.0180974	1	Beta	HFD_1_Beta	46511	0.64509	0.547318	0.452682	0	0	0	0	0	0	4	4	3	3	4	3	4	3	3	3	3	9999.96	15072	Beta	0.0491134	low	0.134019	0.124054	0.0774355	0.154955	0.200904	0.166452	0.096759	0.101831	0.0444754	0	0.0998026	0.1545
HFD_1_R2	7623	2813	8.93893	7.94201	0.00616555	0.0119376	0.907386	1.83245	1.8	HFD_1	96	10	singlet	0.352548	0.232465	0.500205	0.328973	0.371932	0.504342	0.205566	0.278594	0.409514	0.303329	0.200129	0.431697	0.301317	0.388483	0.180193	1	30861	14092	HFD_1_R2	25.278	4570	14744	1018	0.296243	1	0.355245	265	18362	24885	6258	0	1.11111	0.0204541	3	Beta	HFD_1_Beta	31858	0.640156	0.879639	0.120361	0	0	1	1	2	2	2	7	9	9	8	10	9	9	9	9	10	9999.98	12986	Beta	0.079866	low	0.0908704	0.151707	0.0708548	0.101364	0.203868	0.126929	0.110827	0.119372	0.0569098	0.0536364	0.106632	0.151442
HFD_1_R2	4812	2213	8.47887	7.7021	0.000831255	0.0045719	0.850582	2.21343	2.2	HFD_1	70	9	singlet	0.244507	0.197816	0.434913	0.330421	0.355282	0.477302	0.17692	0.273521	0.352266	0.283136	0.175953	0.340953	0.272542	0.353329	0.151618	0	28956	13105	HFD_1_R2	23.956	4706	15054	854	0.316686	1	0.36261	244	17443	23768	6081	0	0.8	0.0179653	2	Beta	HFD_1_Beta	30024	0.631712	0.0462726	0.953727	0	0	1	1	4	4	5	9	7	5	5	9	6	4	4	4	9	9999.98	12595	Beta	0.0528557	low	0.123852	0.130685	0.0598226	0.172	0.159851	0.127774	0.100529	0.108182	0.0717295	0.0441273	0.0776447	0.112731
HFD_1_R2	6029	2334	8.70434	7.75534	0.000829325	0.00845911	0.901144	2.0619	2.1	HFD_1	65	2	singlet	0.276462	0.194854	0.513553	0.290612	0.385474	0.524924	0.206471	0.263812	0.38146	0.287476	0.190326	0.418519	0.284893	0.354447	0.156112	0	33691	15102	HFD_1_R2	24.146	5036	15640	971	0.282188	1	0.319745	271	20998	27712	6443	0	0.733333	0.0175195	7	Beta	HFD_1_Beta	34992	0.631488	0.375821	0.624179	0	0	0	0	1	1	1	1	3	2	4	3	1	3	1	3	2	10000	13498	Beta	0.0560103	low	0.121519	0.117272	0.0683226	0.239273	0.175594	0.157417	0.111302	0.10931	0.0570328	0	0.113118	0.169788
HFD_1_R2	4959	2040	8.50896	7.62071	0.00524299	0.00685622	0.900786	1.83667	1.8	HFD_1	138	10	singlet	0.285301	0.17787	0.42943	0.304338	0.397209	0.464069	0.183855	0.285337	0.373814	0.311827	0.166183	0.381303	0.261751	0.346032	0.149125	1	33683	15262	HFD_1_R2	22.208	4957	15463	926	0.276095	1	0.375123	303	20364	28003	7336	0	0.8	0.0165339	1	Beta	HFD_1_Beta	34774	0.62092	0.961771	0.0382285	0	0	1	1	2	2	2	7	9	9	8	10	9	9	9	9	10	10000	13570	Beta	0.0674433	low	0.0658519	0.122511	0.0610323	0.184318	0.177102	0.117012	0.095964	0.107326	0.0428197	0	0.0704474	0.137577
HFD_1_R2	5241	2269	8.56427	7.72709	0.00248044	0.0059149	0.83858	2.16749	2.2	HFD_1	8	10	singlet	0.289163	0.195992	0.441583	0.273433	0.340617	0.485543	0.176659	0.275865	0.375393	0.264276	0.16795	0.364129	0.257309	0.352961	0.186771	1	33188	15174	HFD_1_R2	24.912	4831	15643	1065	0.280925	1	0.366411	325	20376	27842	7141	1.02608	1.68889	0.0191258	5	Beta	HFD_1_Beta	34310	0.616222	0.649055	0.350945	0	0	1	1	2	2	2	7	9	9	8	10	9	9	9	9	10	9999.99	13563	Beta	0.0697268	low	0.11037	0.127533	0.085371	0.216091	0.170544	0.135536	0.119	0.128504	0.0501885	0.0344636	0.108316	0.134712
HFD_1_R2	11462	3554	9.34679	8.17583	0.000697958	0.00462397	0.857791	1.90304	1.9	HFD_1	81	3	singlet	0.302605	0.271254	0.563448	0.377049	0.428042	0.552345	0.216328	0.37123	0.449304	0.39326	0.198503	0.427798	0.331425	0.433609	0.176783	0	62101	26107	HFD_1_R2	26.503	9904	31863	2126	0.294156	1	0.349479	588	40134	54160	13438	0	1.28889	0.019627	0	Beta	HFD_1_Beta	68322	0.630859	0.523901	0.476099	0	0	0	0	0	0	4	4	3	3	4	3	4	3	3	3	3	9999.91	16780	Beta	0.089433	low	0.10537	0.102826	0.0787258	0.178682	0.184743	0.132869	0.101115	0.110045	0.060623	0.0547545	0.126408	0.154269
HFD_1_R2	7274	2862	8.89206	7.95928	0.00137476	0.0103107	0.880808	1.9444	1.9	HFD_1	27	5	singlet	0.297627	0.296011	0.484253	0.291097	0.414143	0.538662	0.191571	0.322926	0.374852	0.332296	0.189249	0.438039	0.304448	0.410253	0.156353	3	17112	8297	HFD_1_R2	26.105	2452	7939	473	0.294233	1	0.329818	139	10145	13491	3207	0	0.711111	0.0175302	18	Beta	HFD_1_Beta	17307	0.641523	0.664537	0.335463	0	0	0	0	1	1	1	1	2	2	2	1	1	2	1	2	5	10000	9582	Beta	0.0882371	low	0.110352	0.118467	0.0798065	0.176727	0.183129	0.109714	0.122158	0.129868	0.0414344	0.0423818	0.133461	0.148827
HFD_1_R2	5637	2292	8.63711	7.73718	0.000709597	0.00354799	0.839986	2.12236	2.1	HFD_1	47	1	singlet	0.244886	0.217668	0.472081	0.309828	0.358675	0.492837	0.177795	0.255479	0.416172	0.291919	0.192487	0.344579	0.289954	0.359178	0.155738	0	5329	2716	HFD_1_R2	21.697	767	2394	147	0.292737	1	0.274229	27	3209	4089	853	0	1.22222	0.0179751	8	Beta	HFD_1_Beta	5346	0.653705	0.637892	0.362108	0	0	0	0	0	0	0	0	1	1	1	2	2	1	2	1	1	9999.98	4040	Beta	0.0807165	low	0.0620556	0.0999457	0.0577258	0.219	0.163301	0.105321	0.0849281	0.107236	0	0	0.125171	0.152135
HFD_1_R2	11201	3985	9.32376	8.29029	0.000535666	0.004821	0.866173	2.21014	2.2	HFD_1	175	5	singlet	0.282959	0.241223	0.605247	0.388328	0.446631	0.609978	0.206882	0.350105	0.427227	0.378344	0.199737	0.427231	0.312341	0.41064	0.172176	3	68561	28435	HFD_1_R2	26.724	12011	38668	2257	0.316691	1	0.378664	655	44282	61050	16113	0	1.57778	0.0184848	0	Beta	HFD_1_Beta	77987	0.63885	0.743726	0.256274	0	0	0	0	0	0	0	5	0	1	1	0	5	5	0	5	5	9999.97	17353	Beta	0.0617526	low	0.072037	0.120217	0.091871	0.182091	0.154795	0.128119	0.105964	0.108269	0.0518689	0.0413455	0.0604474	0.176462
HFD_1_R2	9938	3464	9.20412	8.15018	0.000402495	0.00583618	0.882371	2.14089	2.1	HFD_1	31	2	singlet	0.278055	0.229688	0.567631	0.333459	0.436093	0.606324	0.211405	0.351452	0.425574	0.322672	0.19452	0.458149	0.338292	0.455297	0.169541	0	35964	16208	HFD_1_R2	26.327	5544	17131	1111	0.298231	1	0.306331	299	21986	28721	6436	0	0.377778	0.0193412	7	Beta	HFD_1_Beta	37443	0.651886	0.777996	0.222004	0	0	0	0	1	1	1	1	2	0	0	0	1	0	0	0	2	10000	13847	Beta	0.0625052	low	0.105889	0.0857717	0.0515806	0.162318	0.18026	0.125274	0.108464	0.106983	0.0545246	0.0384364	0.0904211	0.115712
HFD_1_R2	3257	1380	8.08856	7.22984	0.000614062	0.0147375	0.897145	1.60681	1.6	HFD_1	83	8	singlet	0.29563	0.179644	0.435791	0.362133	0.354161	0.434683	0.24378	0.27319	0.259071	0.300562	0.224842	0.341257	0.270802	0.290091	0.163424	0	10493	4663	HFD_1_R2	36.779	2526	8615	454	0.464972	1	0.311624	73	7063	9264	2128	0	0.666667	0.0245035	16	Beta	HFD_1_Beta	10976	0.592465	0.0201995	0.979801	0	0	1	1	4	4	5	3	5	10	10	8	11	11	11	10	8	10000	7210	Beta	0.0573402	low	0.0587037	0.0591739	0.0296129	0.0461818	0.149284	0.0756667	0.0920288	0.087	0.0349508	0.0297455	0.047	0.196692
HFD_1_R2	8951	3339	9.09952	8.11343	0.000670316	0.00513909	0.869512	2.34996	2.3	HFD_1	118	4	singlet	0.336532	0.263985	0.54835	0.354812	0.402132	0.576568	0.261384	0.33686	0.468868	0.339681	0.237817	0.419882	0.375929	0.502835	0.226745	0	60347	25378	HFD_1_R2	23.855	9529	31074	1712	0.297701	1	0.340921	513	38921	52190	12756	6.44328	2.11111	0.0164016	0	Beta	HFD_1_Beta	66257	0.634828	0.647896	0.352104	0	0	0	0	1	1	1	1	2	2	2	1	1	4	4	4	4	10000	16880	Beta	0.0689485	low	0.0844815	0.0992391	0.046129	0.181091	0.173599	0.09525	0.131406	0.137872	0.0428033	0	0.0983684	0.125269
HFD_1_R2	7003	2594	8.85409	7.86096	0.00071398	0.00685421	0.854777	2.09733	2.1	HFD_1	6	0	singlet	0.263577	0.205823	0.502541	0.317138	0.391958	0.517765	0.243098	0.337638	0.400583	0.305781	0.20236	0.40218	0.274264	0.385826	0.159336	0	28481	12887	HFD_1_R2	25.663	4497	14718	909	0.311822	1	0.362272	234	17324	23600	6042	0	1.22222	0.0192585	14	Beta	HFD_1_Beta	29515	0.625371	0.607441	0.392559	0	0	0	0	0	0	0	0	0	0	0	0	0	0	0	0	0	10000	12687	Beta	0.0557732	low	0.134296	0.101815	0.0704032	0.1495	0.170822	0.120321	0.0940324	0.102182	0.0368852	0.0308182	0.147395	0.157615
HFD_1_R2	5520	2362	8.61613	7.76726	0.000543478	0.00434783	0.866123	2.33898	2.3	HFD_1	97	3	singlet	0.250507	0.186837	0.512117	0.322981	0.407247	0.482263	0.189855	0.317842	0.366274	0.290583	0.192159	0.351619	0.267866	0.368155	0.165439	0	20448	9742	HFD_1_R2	29.514	3130	9822	609	0.303111	1	0.36622	191	11859	16202	4152	0	0.888889	0.018794	3	Beta	HFD_1_Beta	20810	0.642244	0.602797	0.397203	0	0	0	0	0	0	4	4	3	3	4	3	4	3	3	3	3	10000	10574	Beta	0.0677113	low	0.10437	0.118946	0.0811129	0.176591	0.180772	0.109833	0.0867482	0.0936612	0.056418	0.0403091	0.114474	0.176212
HFD_1_R2	4548	2029	8.42244	7.6153	0.00175901	0.00813544	0.841249	2.14427	2.1	HFD_1	164	1	singlet	0.275577	0.242527	0.455191	0.306369	0.369979	0.501407	0.198698	0.295578	0.408318	0.298897	0.202006	0.335243	0.312765	0.345274	0.187356	0	42536	18503	HFD_1_R2	26.842	6737	21900	1320	0.292789	1	0.343258	387	27842	37399	9170	0	0.533333	0.0176475	14	Beta	HFD_1_Beta	45658	0.610515	0.837508	0.162492	0	0	0	0	0	0	0	0	1	1	1	2	2	1	2	1	1	10000	14923	Beta	0.101892	low	0.107185	0.114543	0.088371	0.183136	0.160523	0.134095	0.126982	0.117893	0.0464426	0	0.0844868	0.118538
HFD_1_R2	7616	2880	8.93801	7.96555	0.000656513	0.00341387	0.868829	2.51105	2.5	HFD_1	82	5	singlet	0.261801	0.267924	0.508468	0.405296	0.412727	0.606699	0.224319	0.383624	0.461662	0.333097	0.192198	0.391608	0.356264	0.378197	0.185418	0	34308	15325	HFD_1_R2	24.022	5362	17036	1043	0.303348	1	0.327911	274	21146	28080	6660	0	1.51111	0.0185719	5	Beta	HFD_1_Beta	35699	0.635757	0.237991	0.762009	0	0	0	0	0	0	0	0	0	1	1	5	5	5	7	5	5	10000	13546	Beta	0.0862113	low	0.0455741	0.0978804	0.0403226	0.174545	0.155971	0.11725	0.121687	0.108628	0.044418	0	0.118132	0.119942
HFD_1_R2	5808	2469	8.66699	7.81157	0.000516529	0.0036157	0.891357	2.30293	2.3	HFD_1	56	2	singlet	0.271381	0.188418	0.530915	0.232733	0.382392	0.531546	0.214191	0.293644	0.377913	0.315955	0.199415	0.428263	0.310915	0.39086	0.156412	0	31323	14169	HFD_1_R2	27.898	4945	15533	885	0.311532	1	0.330239	216	18741	24930	5973	0	1.57778	0.0177497	7	Beta	HFD_1_Beta	32397	0.649811	0.783776	0.216224	0	0	0	0	1	1	1	1	2	2	2	1	1	2	1	2	2	9999.99	13012	Beta	0.0732268	low	0.0989259	0.140207	0.0579355	0.234364	0.165889	0.15756	0.105716	0.105087	0.0539016	0.0328818	0.134947	0.113462
HFD_1_R2	3182	1629	8.06527	7.39572	0.000628536	0.00754243	0.890006	2.01392	2	HFD_1	19	0	singlet	0.289091	0.191457	0.444327	0.3032	0.327153	0.489614	0.207336	0.245672	0.377773	0.292047	0.192462	0.346143	0.286366	0.322703	0.169667	0	33447	15095	HFD_1_R2	25.055	5213	16566	1100	0.292748	1	0.362909	299	20760	28294	7235	0	0.755556	0.0194388	14	Beta	HFD_1_Beta	34808	0.615134	0.582179	0.417821	0	0	0	0	0	0	0	0	0	0	0	0	0	0	0	0	0	10000	13911	Beta	0.0650567	low	0.141833	0.108848	0.120032	0.155409	0.163009	0.17681	0.0920432	0.0906488	0.0417377	0	0.0606447	0.110192
HFD_1_R2	6488	2512	8.77771	7.82883	0.000770654	0.00308261	0.886252	2.1562	2.2	HFD_1	165	1	singlet	0.267516	0.268057	0.489127	0.287023	0.409563	0.524558	0.229359	0.308809	0.421605	0.336294	0.202103	0.396031	0.336903	0.389628	0.190605	0	34748	15808	HFD_1_R2	23.21	4829	15576	957	0.272909	1	0.341277	328	21276	28537	6933	0	1.4	0.0167677	13	Beta	HFD_1_Beta	35873	0.628601	0.570495	0.429505	0	0	0	0	0	0	0	0	1	1	1	2	2	1	2	1	1	10000	13676	Beta	0.0913041	low	0.0465926	0.0759674	0.0442581	0.09	0.167582	0.100226	0.114601	0.111306	0.0731066	0.0649545	0.0470263	0.150404
HFD_1_R2	6904	2409	8.83986	7.78697	0.00275203	0.00695249	0.893395	1.86898	1.9	HFD_1	72	1	singlet	0.284286	0.242504	0.441691	0.331029	0.376091	0.516624	0.227088	0.280099	0.49227	0.309208	0.217721	0.332875	0.325814	0.345241	0.187163	0	33783	15300	HFD_1_R2	22.157	4789	15396	955	0.281483	1	0.348787	301	20276	27348	6771	0	1.42222	0.0174601	5	Beta	HFD_1_Beta	34918	0.638448	0.470671	0.529329	0	0	0	0	0	0	0	0	1	1	1	2	2	1	2	1	1	9999.98	13413	Beta	0.0964691	low	0.0866111	0.100587	0.0683065	0.194682	0.167784	0.12081	0.126888	0.127665	0.0744672	0.0541455	0.122184	0.117462
HFD_1_R2	25209	5621	10.135	8.63426	0.00115038	0.00571225	0.897656	1.97115	2	HFD_1	177	3	singlet	0.333413	0.275685	0.619682	0.407433	0.483042	0.62912	0.232078	0.4087	0.501277	0.402187	0.226294	0.479808	0.361987	0.459311	0.199979	0	38636	17173	HFD_1_R2	27.926	6332	19829	1302	0.316788	1	0.29562	284	24156	31297	6857	0	1.15556	0.0208007	3	Beta	HFD_1_Beta	40546	0.64799	0.258412	0.741588	0	0	0	0	0	0	4	4	3	3	4	3	4	3	3	3	3	10000	14535	Beta	0.0625412	low	0.0862593	0.10813	0.0454032	0.216955	0.177389	0.134464	0.107831	0.122963	0.0575984	0.0414818	0.125513	0.138481
HFD_1_R2	3987	1918	8.29079	7.55904	0.000250815	0.00476549	0.866566	2.29006	2.3	HFD_1	147	0	singlet	0.24654	0.21593	0.454167	0.291528	0.339424	0.492743	0.192564	0.302402	0.406658	0.277715	0.194422	0.386086	0.304764	0.412515	0.171505	0	36557	16429	HFD_1_R2	24.313	5034	15987	1048	0.266904	1	0.32231	305	22649	29949	6995	8.13949	2.2	0.0174964	7	Beta	HFD_1_Beta	37869	0.632246	0.353679	0.646321	0	0	0	0	0	0	0	0	0	0	0	0	0	0	0	0	0	10000	13953	Beta	0.0757938	low	0.121926	0.117424	0	0.179227	0.180713	0.13269	0.0927842	0.108645	0.0651639	0.0414909	0.123684	0.106731
HFD_1_R2	3379	1709	8.12534	7.44366	0.00147973	0.00680675	0.870968	2.12649	2.1	HFD_1	187	0	singlet	0.275485	0.209865	0.450622	0.328372	0.353673	0.460463	0.187754	0.309755	0.391027	0.261794	0.201963	0.317555	0.300166	0.377965	0.194582	2	30588	13820	HFD_1_R2	27.257	4680	14794	860	0.296711	1	0.341477	244	18584	24930	6102	0	1.17778	0.0172483	11	Beta	HFD_1_Beta	31559	0.63313	0.379351	0.620649	0	0	0	0	0	0	0	0	0	0	0	0	0	0	0	0	0	9999.98	12743	Beta	0.0547938	low	0.0727407	0.111293	0.0670323	0.0948636	0.159547	0.11775	0.100065	0.0996322	0.0451967	0.0438545	0.0956316	0.111269
HFD_1_R2	9235	3283	9.13076	8.09651	0.000649702	0.00433135	0.851218	2.23554	2.2	HFD_1	32	3	singlet	0.250656	0.272951	0.595396	0.352433	0.467547	0.572346	0.230084	0.38027	0.468016	0.358706	0.212482	0.410063	0.349214	0.429499	0.185691	0	59317	25151	HFD_1_R2	25.678	9194	29009	1815	0.280768	1	0.355052	557	38124	51660	12979	10.6859	2.35556	0.0175668	0	Beta	HFD_1_Beta	64595	0.625242	0.751231	0.248769	0	0	0	0	0	0	4	4	3	3	4	3	4	3	3	3	3	10000	16696	Beta	0.0701907	low	0.110537	0.13887	0.0526935	0.1765	0.158784	0.135321	0.112176	0.113041	0.0491557	0	0.107724	0.134442
HFD_1_R2	4636	1882	8.44161	7.54009	0.00560828	0.0105695	0.89711	1.78102	1.8	HFD_1	8	10	singlet	0.338135	0.257023	0.435019	0.266029	0.37764	0.511168	0.199116	0.247457	0.373744	0.282581	0.193574	0.392481	0.268347	0.335995	0.162858	1	32228	14361	HFD_1_R2	27.08	5142	16404	938	0.309451	1	0.312454	259	20195	26505	6051	0	0.955556	0.0176948	5	Beta	HFD_1_Beta	33603	0.633995	0.477482	0.522518	0	0	1	1	2	2	2	7	9	9	8	10	9	9	9	9	10	10000	13365	Beta	0.0754794	low	0.0774815	0.101457	0.0445484	0.0918636	0.147854	0.106976	0.109043	0.137888	0.0622131	0.0373636	0.0576053	0.157308
HFD_1_R2	5773	2265	8.66095	7.72533	0.00017322	0.00779491	0.880998	1.99413	2	HFD_1	38	2	singlet	0.261213	0.208369	0.497913	0.314487	0.383319	0.480629	0.204282	0.29778	0.396533	0.316918	0.190082	0.366823	0.278918	0.382708	0.139944	0	18830	9099	HFD_1_R2	24.28	2673	8578	615	0.284002	1	0.353347	148	11159	15102	3795	0	1.42222	0.0203615	12	Beta	HFD_1_Beta	19073	0.631514	0.295896	0.704104	0	0	0	0	1	1	1	1	2	2	2	1	1	2	1	2	2	10000	10124	Beta	0.0598454	low	0.116185	0.0903913	0.0559194	0.179273	0.154465	0.105333	0.102385	0.126314	0.0507951	0.0500636	0.152237	0.176808
HFD_1_R2	3908	1727	8.27078	7.45414	0.00102354	0.00409417	0.893552	1.95596	2	HFD_1	71	3	singlet	0.26691	0.193193	0.435942	0.310077	0.354598	0.468684	0.193136	0.269293	0.359178	0.323355	0.190489	0.34772	0.283863	0.359363	0.185	0	28568	12991	HFD_1_R2	28.362	4440	14140	895	0.305809	1	0.341087	250	17239	23119	5630	0	0.822222	0.0193564	3	Beta	HFD_1_Beta	29487	0.637888	0.66871	0.33129	0	0	0	0	0	0	4	4	3	3	4	3	4	3	3	3	3	10000	12227	Beta	0.0544794	low	0.0828333	0.0878261	0.0352742	0.0883182	0.147702	0.0770833	0.0920791	0.113868	0	0	0.106539	0.141481
HFD_1_R2	4228	1889	8.34948	7.5438	0	0.00685904	0.889309	1.95018	2	HFD_1	48	0	singlet	0.280642	0.205763	0.493717	0.323486	0.347365	0.485372	0.19262	0.264624	0.394341	0.277776	0.205499	0.349466	0.287853	0.353583	0.167694	0	32512	14657	HFD_1_R2	22.431	4735	14977	1008	0.285135	1	0.309745	217	20052	26263	5994	0	1.57778	0.0191905	14	Beta	HFD_1_Beta	33618	0.640099	0.577787	0.422213	0	0	0	0	0	0	0	0	0	0	0	0	0	0	0	0	0	10000	13157	Beta	0.0572268	low	0.110296	0.0853913	0.0633871	0.129545	0.146702	0.116214	0.0931331	0.117347	0.0457295	0	0.0677895	0.102096
HFD_1_R2	3975	1840	8.28778	7.51752	0.00176101	0.00779874	0.920755	2.09652	2.1	HFD_1	65	2	singlet	0.261048	0.210397	0.496194	0.280517	0.361674	0.482613	0.206473	0.276511	0.350466	0.290181	0.200094	0.40434	0.283024	0.336218	0.156842	0	5428	2781	HFD_1_R2	34.693	876	2731	180	0.336994	1	0.276623	35	3174	4052	843	0	1.33333	0.0222113	8	Beta	HFD_1_Beta	5450	0.672673	0.489881	0.510119	0	0	0	0	1	1	1	1	2	2	2	1	1	2	1	2	2	10000	4118	Beta	0.0603402	low	0.130074	0.165913	0.0682258	0.168136	0.150251	0.168714	0.104101	0.121103	0.0533361	0.0378818	0.0559605	0.124173
HFD_1_R2	3350	1611	8.11672	7.38461	0.000298507	0.00597015	0.884478	2.18383	2.2	HFD_1	12	1	singlet	0.27594	0.280385	0.441836	0.248695	0.355897	0.430823	0.211034	0.28258	0.415281	0.267074	0.213263	0.324701	0.337598	0.396567	0.201014	3	27811	12813	HFD_1_R2	22.518	3980	12564	1186	0.28071	1	0.312167	187	17055	22379	5137	0	1.57778	0.0264981	1	Beta	HFD_1_Beta	28453	0.635708	0.463937	0.536063	0	0	0	0	0	0	0	0	1	1	1	2	2	1	2	1	1	9999.99	12245	Beta	0.123289	high	0.0987037	0.103935	0.0955645	0.169909	0.140863	0.0665	0.109924	0.13607	0.0725574	0.0775364	0.0985526	0.1295
HFD_1_R2	4930	2045	8.50309	7.62315	0.00223124	0.00608519	0.899594	1.8646	1.9	HFD_1	4	10	singlet	0.253052	0.232772	0.442121	0.273268	0.333961	0.482448	0.196486	0.275324	0.396777	0.302599	0.18153	0.384633	0.281222	0.374071	0.163575	1	8487	4265	HFD_1_R2	35.674	1171	3730	252	0.289866	1	0.285258	73	5006	6434	1355	0	1.04444	0.0195835	8	Beta	HFD_1_Beta	8514	0.661744	0.885083	0.114917	0	0	0	0	0	2	2	7	1	1	8	10	9	9	9	9	10	9999.97	5813	Beta	0.0927835	low	0.0488148	0.0929891	0.0461935	0.191682	0.170275	0.123369	0.0907302	0.112847	0.0824754	0.061	0.104421	0.0875385
HFD_1_R2	2552	1395	7.84463	7.24065	0.00274295	0.0101881	0.882837	1.99531	2	HFD_1	1	8	singlet	0.362652	0.183285	0.352374	0.26489	0.288843	0.331388	0.219972	0.26955	0.303714	0.2417	0.193248	0.289974	0.257854	0.350818	0.226326	0	23873	10662	HFD_1_R2	28.487	4661	14775	932	0.390377	1	0.312708	158	14416	18924	4350	0	0.555556	0.0246248	16	Beta	HFD_1_Beta	24939	0.659064	0.801391	0.198609	0	0	1	1	4	4	5	9	7	5	5	8	6	4	4	4	8	10000	11254	Beta	0.0767216	low	0.120037	0.0686196	0.0234194	0.0985909	0.170787	0.0955238	0.127317	0.119711	0.0504754	0	0.0761184	0.107827
HFD_1_R2	9514	3553	9.16052	8.17555	0	0.00357368	0.856422	2.41472	2.4	HFD_1	118	9	singlet	0.336443	0.256023	0.49333	0.404082	0.430647	0.483557	0.233249	0.342404	0.468206	0.364008	0.211451	0.402136	0.370657	0.475791	0.22402	0	56453	23860	HFD_1_R2	24.75	9849	31987	1889	0.318665	1	0.335204	476	37589	50189	12124	0	0.888889	0.0188189	0	Beta	HFD_1_Beta	62275	0.620541	0.33263	0.66737	0	0	1	1	4	4	5	9	7	5	5	9	6	4	4	4	9	10000	16540	Beta	0.0610206	low	0.0840556	0.109837	0.0680806	0.128273	0.181067	0.0994405	0.112845	0.115062	0.0481639	0	0.0790132	0.170288
HFD_1_R2	2057	1151	7.629	7.04839	0.000486145	0.0043753	0.88527	2.52393	2.5	HFD_1	43	1	singlet	0.226644	0.258007	0.429661	0.274388	0.36762	0.472719	0.205069	0.241794	0.392187	0.270851	0.191111	0.326321	0.28462	0.33043	0.18914	3	36190	16403	HFD_1_R2	22.366	4676	15196	1017	0.255249	1	0.298055	306	22932	29767	6529	8.49122	2.22222	0.0170827	13	Beta	HFD_1_Beta	37221	0.625269	0.195622	0.804378	0	0	0	0	0	0	0	0	1	1	1	2	2	1	2	1	1	9999.97	13889	Beta	0.0899845	low	0.0235926	0.0966413	0.0426774	0.115227	0.151816	0.0823452	0.113363	0.122521	0.0960246	0.0854455	0.111237	0.118173
HFD_1_R2	2878	1507	7.96485	7.31788	0.00104239	0.0076442	0.882557	2.0705	2.1	HFD_1	94	0	singlet	0.270653	0.177286	0.440392	0.272695	0.342053	0.488523	0.21702	0.269319	0.373658	0.297424	0.214149	0.348722	0.3014	0.377197	0.169748	0	35565	15861	HFD_1_R2	26.073	5359	17043	1070	0.290588	1	0.319935	264	22217	29325	6844	0	1.33333	0.0182438	1	Beta	HFD_1_Beta	37052	0.631812	0.327353	0.672647	0	0	0	0	0	0	0	0	0	0	0	0	0	0	0	0	0	9999.93	13763	Beta	0.0510309	low	0.0166296	0.0922174	0.0197419	0.0183636	0.142152	0.0732381	0.0901151	0.0800289	0.035623	0.0332364	0.0702632	0.155404
HFD_1_R2	6002	2473	8.69985	7.81319	0.000166611	0.00483172	0.874042	2.18096	2.2	HFD_1	7	2	singlet	0.275456	0.218756	0.473783	0.256431	0.374954	0.531907	0.205413	0.299468	0.376436	0.315979	0.196526	0.441709	0.283085	0.423095	0.200166	0	4007	2069	HFD_1_R2	20.982	551	1676	98	0.280643	1	0.264183	43	2362	2986	581	0	0.888889	0.0164099	8	Beta	HFD_1_Beta	4010	0.671467	0.438477	0.561523	0	0	0	0	1	1	1	1	2	2	2	1	1	2	1	2	2	9999.99	3141	Beta	0.0548557	low	0.200296	0.132826	0.142903	0.174727	0.19607	0.172774	0.0947302	0.109831	0	0	0.108592	0.188808
HFD_1_R2	3260	1586	8.08948	7.36897	0.000920245	0.00521472	0.868098	2.03496	2	HFD_1	141	0	singlet	0.278604	0.198914	0.466586	0.292154	0.385706	0.451061	0.196033	0.26052	0.313846	0.306795	0.179977	0.331909	0.257872	0.32878	0.159707	0	22086	10319	HFD_1_R2	27.097	3421	11039	610	0.322533	1	0.302062	147	13143	17113	3823	0	0.688889	0.0178227	1	Beta	HFD_1_Beta	22555	0.659002	0.8468	0.1532	0	0	0	0	0	0	0	0	0	0	0	0	0	0	0	0	0	9999.99	10878	Beta	0.062433	low	0.10363	0.0738478	0.0431774	0	0.142655	0.0767381	0.103399	0.107269	0.0414754	0	0.0660789	0.167135
HFD_1_R2	3124	1538	8.04687	7.33824	0.000320102	0.00608195	0.884123	1.9072	1.9	HFD_1	12	5	singlet	0.255261	0.261115	0.450556	0.290992	0.369476	0.46665	0.189173	0.266443	0.391959	0.290371	0.175001	0.32796	0.293606	0.344258	0.157167	3	38787	17349	HFD_1_R2	23.108	5543	17887	1098	0.273276	1	0.353306	355	24183	32727	8189	7.79188	2.17778	0.0167751	11	Beta	HFD_1_Beta	40246	0.615006	0.898534	0.101466	0	0	0	0	0	0	0	5	1	1	1	5	5	5	5	5	5	9999.96	14505	Beta	0.093366	low	0.0452407	0.0983804	0.0645806	0.247818	0.161325	0.121905	0.112273	0.126488	0.077377	0.0786	0.0647368	0.109231
HFD_1_R2	4383	1967	8.38549	7.58426	0.000456308	0.00501939	0.849646	2.11535	2.1	HFD_1	129	1	singlet	0.288377	0.174021	0.456871	0.280756	0.355945	0.488169	0.210744	0.289979	0.414712	0.284592	0.189345	0.328765	0.280718	0.349922	0.170864	0	33487	15130	HFD_1_R2	26.246	4798	15437	1063	0.284973	1	0.301788	258	20806	27085	6021	0	1.31111	0.0196234	7	Beta	HFD_1_Beta	34569	0.638252	0.977587	0.0224127	0	0	0	0	0	0	0	0	1	1	1	2	2	1	2	1	1	10000	13198	Beta	0.0716237	low	0.108296	0.114043	0.0433548	0.183591	0.162854	0.157821	0.0918094	0.0910413	0.0383525	0	0.0319079	0.0810385
HFD_1_R2	5339	2294	8.58279	7.73805	0.000187301	0.00674284	0.876381	2.20802	2.2	HFD_1	165	1	singlet	0.260196	0.209797	0.468239	0.28525	0.366899	0.492605	0.198524	0.285647	0.439933	0.278664	0.181449	0.343624	0.315898	0.359201	0.148899	0	34344	15506	HFD_1_R2	21.607	4932	16094	1055	0.257619	1	0.303292	312	23967	31236	6957	0	1.15556	0.0168876	1	Beta	HFD_1_Beta	35610	0.570161	0.294021	0.705979	0	0	0	0	0	0	0	0	1	1	1	2	2	1	2	1	1	10000	14127	Beta	0.0850052	low	0.0714815	0.107511	0.0934516	0.196591	0.163544	0.136286	0.110112	0.0908512	0.0559262	0.0347545	0.0521053	0.142077
HFD_1_R2	8843	3403	9.08738	8.13241	0.000339251	0.00373177	0.846771	2.30467	2.3	HFD_1	81	3	singlet	0.250191	0.242759	0.584786	0.390238	0.446456	0.58619	0.224636	0.400938	0.451792	0.361047	0.208271	0.39067	0.321715	0.370971	0.177428	0	30281	13823	HFD_1_R2	25.369	4958	15373	968	0.314363	1	0.30901	224	18679	24451	5548	0	0.977778	0.0197947	3	Beta	HFD_1_Beta	31363	0.641501	0.251312	0.748688	0	0	0	0	0	0	4	4	3	3	4	3	4	3	3	3	3	10000	13070	Beta	0.0815052	low	0.0452593	0.0719239	0.0290484	0.172091	0.140073	0.095369	0.0933345	0.0897066	0.0480082	0	0.0753158	0.125404
HFD_1_R2	11909	2593	9.38505	7.86057	0.00243513	0.0110001	0.954152	1.27834	1.3	HFD_1	169	7	singlet	0.431544	0.182408	0.427749	0.247065	0.351841	0.496555	0.222223	0.265897	0.406206	0.280926	0.240334	0.438842	0.286942	0.419784	0.201787	1	31596	14225	HFD_1_R2	26.065	4607	14691	1004	0.28326	1	0.331553	261	19475	25932	6196	0	1.26667	0.0193583	7	Beta	HFD_1_Beta	32750	0.631557	0.983513	0.0164866	0	0	1	1	2	2	2	3	5	6	7	7	8	8	8	8	7	9999.93	13159	Beta	0.0608814	low	0.119148	0.118413	0.127532	0.294273	0.224863	0.155298	0.117187	0.132331	0.0433279	0	0.175513	0.219365
HFD_1_R2	18153	5207	9.80659	8.55776	0.000330524	0.00440699	0.873795	2.63775	2.6	HFD_1	84	1	singlet	0.273621	0.306951	0.581924	0.366599	0.466803	0.639647	0.214987	0.384293	0.493641	0.373645	0.201845	0.430358	0.359674	0.448032	0.193751	3	90314	36266	HFD_1_R2	23.296	15800	50655	3191	0.298733	1	0.384664	974	61230	84783	22579	0	1.44444	0.0188186	0	Beta	HFD_1_Beta	107128	0.63183	0.407077	0.592923	0	0	0	0	0	0	0	0	1	1	1	2	2	1	2	1	1	9999.97	18526	Beta	0.107124	high	0.0869074	0.124152	0.0643387	0.180227	0.146161	0.125452	0.105126	0.11345	0.0774836	0.065	0.0931974	0.162904
HFD_1_R2	6801	2526	8.82482	7.83439	0.000441112	0.00617556	0.899132	1.90291	1.9	HFD_1	205	1	singlet	0.305327	0.20525	0.475245	0.338379	0.357696	0.536717	0.173221	0.287144	0.444138	0.297921	0.173148	0.367909	0.297006	0.435149	0.194971	0	9157	4606	HFD_1_R2	27.135	1247	4074	292	0.287104	1	0.297549	67	5468	7095	1560	0	0.8	0.0205779	8	Beta	HFD_1_Beta	9172	0.646553	0.568728	0.431272	0	0	0	0	0	0	0	0	0	0	1	2	0	0	2	0	1	9999.99	6272	Beta	0.0662062	low	0.109981	0.0796196	0.0715484	0.107182	0.182646	0.118	0.0995468	0.114405	0.0504754	0	0.117908	0.146654
HFD_1_R2	4378	2031	8.38435	7.61628	0.000228415	0.00479671	0.894472	2.22121	2.2	HFD_1	114	5	singlet	0.225119	0.218141	0.496894	0.296809	0.380266	0.517241	0.189146	0.295445	0.38512	0.295958	0.205714	0.376439	0.320104	0.375252	0.181725	3	26572	12395	HFD_1_R2	26.031	3694	11957	776	0.276936	1	0.316663	228	16396	21588	4964	0	1.08889	0.0179729	13	Beta	HFD_1_Beta	27175	0.629488	0.494653	0.505347	0	0	0	0	0	0	0	5	1	1	1	5	5	5	5	5	5	10000	12103	Beta	0.0835619	low	0.0893889	0.14275	0.0565645	0.177727	0.152456	0.121524	0.100514	0.115517	0.0679918	0.0550636	0.112105	0.155442
HFD_1_R2	3363	1560	8.12059	7.35244	0.00118941	0.00594707	0.886411	2.23604	2.2	HFD_1	79	8	singlet	0.331141	0.164618	0.47962	0.304149	0.38353	0.472738	0.23792	0.273176	0.289149	0.295079	0.225774	0.390373	0.296089	0.394246	0.206433	0	15105	7241	HFD_1_R2	27.232	3053	9627	558	0.354507	1	0.373041	132	9889	13578	3557	0	0.777778	0.0205479	16	Beta	HFD_1_Beta	15386	0.566703	0.000348694	0.999651	0	0	1	1	4	4	5	3	5	10	10	8	11	11	11	10	8	10000	9651	Beta	0.0546753	low	0.146741	0.0686413	0.0734839	0.0638636	0.194927	0.0753214	0.118223	0.122661	0	0	0.110342	0.0623077
HFD_1_R2	3478	1670	8.15421	7.42058	0.000575043	0.00488787	0.911156	2.03036	2	HFD_1	157	1	singlet	0.254436	0.240517	0.45146	0.264053	0.4061	0.469961	0.212983	0.284761	0.385607	0.299404	0.179869	0.297446	0.302743	0.324531	0.142253	0	29078	13116	HFD_1_R2	27.072	4826	15334	974	0.325011	1	0.333522	227	17690	23590	5673	0	1.37778	0.0206443	1	Beta	HFD_1_Beta	30142	0.638899	0.926882	0.0731175	0	0	0	0	0	0	0	0	1	1	1	2	2	1	2	1	1	10000	12641	Beta	0.0831959	low	0	0.058663	0	0.156227	0.129205	0.0601071	0.0913453	0.0995702	0.0524262	0	0	0.0745577
HFD_1_R2	3916	1807	8.27283	7.49942	0.000766088	0.00459653	0.880235	2.12595	2.1	HFD_1	19	1	singlet	0.27801	0.220026	0.434154	0.269674	0.361776	0.503404	0.204762	0.277443	0.420287	0.287156	0.195936	0.354542	0.277762	0.385393	0.188855	0	30528	13959	HFD_1_R2	23.796	4302	14245	857	0.292385	1	0.322619	250	18418	24360	5692	0	1.17778	0.0175903	13	Beta	HFD_1_Beta	31394	0.644402	0.547517	0.452483	0	0	0	0	0	0	0	0	1	1	1	2	2	1	2	1	1	9999.94	12729	Beta	0.0755619	low	0.109185	0.0849022	0.0454194	0.176909	0.17405	0.108536	0.0965396	0.109149	0.0536475	0.0381909	0.0812763	0.120596
HFD_1_R2	8051	3210	8.99355	8.07403	0.000248416	0.0045957	0.880884	2.24262	2.2	HFD_1	69	1	singlet	0.288601	0.235899	0.519734	0.3335	0.420745	0.555064	0.206693	0.323472	0.443684	0.33131	0.198279	0.410738	0.330095	0.425692	0.165332	0	45162	19681	HFD_1_R2	24.186	7133	22633	1457	0.295108	1	0.344235	427	28527	38347	9393	0	1.44444	0.0189976	1	Beta	HFD_1_Beta	48124	0.627562	0.95933	0.0406699	0	0	0	0	0	0	0	0	1	1	1	2	2	1	2	1	1	9999.99	15350	Beta	0.067268	low	0.146315	0.119543	0.0969355	0.230182	0.177211	0.171286	0.0985899	0.101496	0.0303525	0	0.110105	0.115962
HFD_1_R2	4551	2066	8.4231	7.63337	0.00131839	0.00505383	0.90156	2.70249	2.7	HFD_1	48	0	singlet	0.232215	0.199021	0.515741	0.285455	0.423914	0.566319	0.198898	0.270426	0.422724	0.302485	0.192285	0.391315	0.300785	0.331185	0.15625	0	17153	8315	HFD_1_R2	25.519	2397	7801	500	0.290453	1	0.330526	154	10093	13429	3182	0	1.17778	0.0186164	9	Beta	HFD_1_Beta	17363	0.64657	0.825038	0.174962	0	0	0	0	0	0	0	0	0	0	0	0	0	0	0	0	0	9999.99	9429	Beta	0.0668093	low	0.0893148	0.104315	0.0284355	0.158273	0.1515	0.116952	0.0894496	0.117897	0.0571721	0.0345727	0.0722237	0.143077
HFD_1_R2	2809	1482	7.94058	7.30115	0.000355999	0.00640797	0.871841	2.19282	2.2	HFD_1	19	1	singlet	0.255117	0.186797	0.468683	0.32551	0.344946	0.493961	0.205578	0.283851	0.3883	0.287778	0.179864	0.323518	0.281567	0.320483	0.15484	0	15928	7677	HFD_1_R2	25.508	2396	7444	436	0.295397	1	0.306918	103	9641	12600	2856	0	1.42222	0.0173016	9	Beta	HFD_1_Beta	16119	0.639795	0.823341	0.176659	0	0	0	0	0	0	0	0	0	0	0	0	0	0	0	0	1	9999.96	9140	Beta	0.0780928	low	0.0418704	0.100761	0.0634355	0.161636	0.140582	0.106214	0.0963022	0.105992	0.0309426	0.0290909	0.109408	0.110962
HFD_1_R2	2807	1519	7.93987	7.32581	0.00106876	0.00463128	0.907374	2.46444	2.5	HFD_1	7	9	singlet	0.271239	0.204725	0.453631	0.278927	0.368581	0.468742	0.192907	0.263686	0.343179	0.278412	0.189581	0.378578	0.266922	0.40182	0.155658	0	40602	18001	HFD_1_R2	22.483	5552	17659	1184	0.261205	1	0.344269	335	25146	33803	8322	4.25064	1.95556	0.0175132	7	Beta	HFD_1_Beta	42413	0.627411	0.332584	0.667416	0	0	0	0	0	0	0	1	7	5	5	9	6	4	4	4	9	10000	14469	Beta	0.0558608	low	0.175556	0.127261	0.103839	0.0851818	0.180067	0.156238	0.106194	0.119413	0.0306066	0.0276727	0.0815921	0.131904
HFD_1_R2	3329	1648	8.11043	7.40732	0.000901172	0.00540703	0.860919	2.26309	2.3	HFD_1	94	1	singlet	0.282739	0.210917	0.407471	0.277554	0.36837	0.481183	0.180135	0.312406	0.390236	0.257923	0.183956	0.324814	0.286876	0.365381	0.169252	0	30573	13920	HFD_1_R2	24.537	4622	14844	960	0.301658	1	0.305321	241	18849	24604	5514	0	1.55556	0.019509	11	Beta	HFD_1_Beta	31588	0.642006	0.442368	0.557632	0	0	0	0	0	0	0	0	0	0	0	0	0	0	0	0	1	10000	12868	Beta	0.0699691	low	0.0919259	0.083163	0.0563548	0.1815	0.171246	0.0819881	0.0889424	0.0814174	0	0	0.0827237	0.0971923
HFD_1_R2	3752	1710	8.23004	7.44425	0.000266525	0.00666311	0.890991	1.93902	1.9	HFD_1	79	4	singlet	0.292626	0.213338	0.460525	0.305473	0.328368	0.469371	0.177505	0.238261	0.392188	0.283056	0.177539	0.356909	0.272666	0.361316	0.165195	0	32853	14945	HFD_1_R2	24.234	4981	15680	1002	0.285641	1	0.350938	270	20317	27447	6860	0	1.26667	0.0182534	5	Beta	HFD_1_Beta	33964	0.618832	0.36756	0.63244	0	0	0	0	1	1	1	6	6	7	6	6	7	7	7	7	4	9999.98	13619	Beta	0.068567	low	0.0622593	0.113891	0	0.176409	0.166114	0.136429	0.102353	0.0950868	0	0	0.0832632	0.118154
HFD_1_R2	3862	1906	8.25894	7.55276	0.000517866	0.00569653	0.884775	2.41526	2.4	HFD_1	31	2	singlet	0.237064	0.228738	0.458946	0.279151	0.343737	0.518246	0.204548	0.271977	0.357202	0.302208	0.182812	0.377595	0.294162	0.378449	0.149121	0	30645	14283	HFD_1_R2	24.609	4188	13565	846	0.262197	1	0.390005	330	18610	25868	6928	0	1.48889	0.0163522	7	Beta	HFD_1_Beta	31370	0.606418	0.816115	0.183885	0	0	0	0	1	1	1	1	2	2	2	1	1	2	1	2	2	9999.97	13323	Beta	0.0538505	low	0.103167	0.076	0.0594839	0.0956364	0.147108	0.104226	0.0894532	0.110566	0	0	0.118487	0.126596
HFD_1_R2	3863	1772	8.2592	7.47986	0.00103546	0.00284753	0.870308	2.07912	2.1	HFD_1	151	1	singlet	0.255925	0.250743	0.489486	0.288142	0.357569	0.502858	0.185431	0.26806	0.362028	0.329896	0.186055	0.376605	0.286589	0.358913	0.18994	0	27718	12733	HFD_1_R2	25.384	4102	13162	808	0.289198	1	0.333646	222	17063	22756	5471	2.02215	1.77778	0.0177536	5	Beta	HFD_1_Beta	28482	0.625868	0.29859	0.70141	0	0	0	0	0	0	0	0	1	1	1	2	2	1	2	1	1	10000	12572	Beta	0.0941495	low	0.18	0.118163	0.0864355	0.185136	0.169579	0.145202	0.102788	0.118851	0.0742377	0.0760636	0.0988026	0.116288
HFD_1_R2	2746	1391	7.9179	7.23778	0.000728332	0.00364166	0.862345	2.00878	2	HFD_1	21	0	singlet	0.286432	0.228101	0.357771	0.284819	0.301248	0.468251	0.188878	0.264158	0.377813	0.268101	0.186866	0.347767	0.269135	0.390729	0.206139	0	31652	14363	HFD_1_R2	23.522	4704	15475	909	0.291091	1	0.345601	270	19754	26581	6557	0	1.24444	0.0170987	1	Beta	HFD_1_Beta	32701	0.615212	0.695719	0.304281	0	0	0	0	0	0	0	0	0	0	0	0	0	0	0	0	0	9999.96	13358	Beta	0.0758402	low	0.0918519	0.0798696	0.0513387	0.106364	0.165249	0.0862857	0.0956403	0.118496	0.0649016	0.0497364	0.114908	0.112577
HFD_1_R2	3628	1609	8.19644	7.38337	0.00744212	0.00578831	0.902426	1.7569	1.8	HFD_1	4	10	singlet	0.290411	0.262376	0.431773	0.281535	0.359098	0.462351	0.206472	0.271016	0.384635	0.277197	0.187864	0.374323	0.289438	0.365777	0.181487	1	35442	15933	HFD_1_R2	24.719	5193	16778	1022	0.288897	1	0.327027	348	21882	29038	6808	0	1.35556	0.0175976	5	Beta	HFD_1_Beta	36801	0.633757	0.761543	0.238457	0	0	0	0	0	2	2	7	1	1	8	10	9	9	9	9	10	10000	13888	Beta	0.101644	low	0.076963	0.10913	0.0428548	0.154455	0.157982	0.0991429	0.0966223	0.158033	0.115303	0.109209	0.117789	0.126962
HFD_1_R2	3526	1612	8.16792	7.38523	0.000567215	0.00709019	0.882303	2.04643	2	HFD_1	85	1	singlet	0.265324	0.214088	0.462646	0.264576	0.366667	0.469045	0.200148	0.275649	0.378444	0.311503	0.193824	0.335891	0.313038	0.323422	0.189235	0	30426	13818	HFD_1_R2	23.142	4441	14389	885	0.290863	1	0.335872	288	18516	24735	5931	0	1.33333	0.0178896	13	Beta	HFD_1_Beta	31497	0.636792	0.905925	0.0940755	0	0	0	0	0	0	0	0	1	1	1	3	2	1	2	1	1	10000	12885	Beta	0.0955619	low	0.100574	0.0872283	0.0912742	0.155045	0.159152	0.111643	0.0926439	0.111868	0.040877	0.0390636	0.0632632	0.131712
HFD_1_R2	3033	1492	8.01731	7.30787	0.000329707	0.0141774	0.854929	1.93308	1.9	HFD_1	20	8	singlet	0.291052	0.16772	0.481713	0.356235	0.431966	0.42181	0.215519	0.332911	0.288879	0.357703	0.203254	0.305827	0.268124	0.281914	0.147937	0	20606	9258	HFD_1_R2	37.527	4662	14298	979	0.424021	1	0.388912	195	12139	16860	4526	0	0.355556	0.0290332	16	Beta	HFD_1_Beta	21539	0.63876	0.00204012	0.99796	0	0	1	1	4	4	5	3	5	10	10	8	11	11	11	10	8	9999.99	10908	Beta	0.0492474	low	0.0728148	0.041	0.071	0.0713636	0.129038	0.0422024	0.0950899	0.0866694	0.0319836	0.0292	0.0513421	0.153
HFD_1_R2	3575	1793	8.18172	7.49165	0.00027972	0.00643357	0.895385	2.41065	2.4	HFD_1	76	1	singlet	0.247465	0.220476	0.472178	0.303713	0.386016	0.488313	0.201838	0.30602	0.407766	0.302712	0.181735	0.344871	0.302448	0.351483	0.169018	0	37710	16890	HFD_1_R2	24.333	5456	17262	1138	0.273496	1	0.346331	328	23440	31558	7790	0	0.666667	0.0180303	1	Beta	HFD_1_Beta	39182	0.620852	0.809545	0.190455	0	0	0	0	0	0	0	0	1	1	1	2	2	1	2	1	1	9999.94	14188	Beta	0.0577165	low	0.0920741	0.0822717	0.0640484	0.143227	0.170006	0.100595	0.0843597	0.0859008	0	0	0.0640921	0.0723846
HFD_1_R2	3883	1769	8.26436	7.47817	0.0015452	0.00849858	0.922225	1.86324	1.9	HFD_1	117	2	singlet	0.333346	0.163234	0.404637	0.267017	0.346854	0.454372	0.220919	0.235098	0.3509	0.28219	0.228191	0.366383	0.312515	0.442399	0.178609	0	36690	16326	HFD_1_R2	27.961	5761	17988	1035	0.302482	1	0.358647	281	21885	29734	7568	0	1	0.0174043	7	Beta	HFD_1_Beta	38297	0.644123	0.833094	0.166906	0	0	0	0	1	1	1	1	2	2	2	1	1	2	1	2	2	10000	14085	Beta	0.0565309	low	0.0856667	0.0665761	0.0661613	0	0.182728	0.0884762	0.103773	0.115579	0.0496721	0.0379091	0.0916053	0.0904808
HFD_1_R2	2474	1245	7.81359	7.12689	0	0.00687146	0.871463	2	2	HFD_1	19	1	singlet	0.279569	0.20152	0.419472	0.319537	0.333271	0.46338	0.182356	0.282493	0.390329	0.293162	0.186927	0.302914	0.29684	0.322928	0.156774	0	26797	12388	HFD_1_R2	25.891	4014	12841	732	0.301333	1	0.349484	245	15789	21307	5273	2.55033	1.82222	0.0171775	1	Beta	HFD_1_Beta	27571	0.647085	0.651714	0.348286	0	0	0	0	0	0	0	0	0	0	1	2	0	1	2	1	1	9999.98	11761	Beta	0.078768	low	0.0532778	0.12325	0.0470323	0.178864	0.142301	0.125667	0.0998201	0.101471	0.0478279	0.0388636	0.0913158	0.17
HFD_1_R2	3097	1492	8.03819	7.30787	0.00161447	0.00548918	0.876978	1.9676	2	HFD_1	118	9	singlet	0.298826	0.245041	0.397102	0.350422	0.330055	0.458606	0.197445	0.281743	0.400572	0.284006	0.196158	0.349969	0.315334	0.40158	0.226707	0	31563	14129	HFD_1_R2	25.834	4814	15246	857	0.307032	1	0.27611	212	19456	24828	5160	0	1.04444	0.0172587	19	Beta	HFD_1_Beta	32843	0.661464	0.214147	0.785853	0	0	0	0	0	0	0	0	7	5	5	9	6	4	4	4	9	9999.98	12528	Beta	0.0584124	low	0.092	0.106663	0.0638065	0.072	0.152825	0.0969881	0.0921727	0.114	0.0468689	0.0305455	0.111105	0.108808
HFD_1_R2	3511	1739	8.16366	7.46107	0.00256337	0.00569638	0.887496	2.1474	2.1	HFD_1	71	3	singlet	0.268061	0.203847	0.509553	0.309869	0.373435	0.458624	0.201611	0.288488	0.417168	0.309238	0.188427	0.345385	0.311871	0.336928	0.161504	0	31178	14127	HFD_1_R2	26.791	4857	15299	960	0.30464	1	0.340272	267	18735	25110	6108	0	1.02222	0.0191159	3	Beta	HFD_1_Beta	32314	0.643526	0.570674	0.429326	0	0	0	0	0	0	4	4	3	3	4	3	4	3	3	3	3	9999.96	12879	Beta	0.0546804	low	0.118852	0.13662	0.0862903	0.180682	0.147044	0.132821	0.100273	0.101322	0.0437869	0	0.0596053	0.104923
HFD_1_R2	4169	1942	8.33543	7.57147	0.000479731	0.00455745	0.903334	1.97302	2	HFD_1	19	0	singlet	0.254179	0.193828	0.424871	0.293627	0.347273	0.509813	0.194389	0.273851	0.38147	0.268915	0.176848	0.342202	0.263055	0.349754	0.150943	0	30082	13632	HFD_1_R2	27.548	4730	15167	967	0.312194	1	0.3495	255	18000	24291	6036	0	0.6	0.0199045	1	Beta	HFD_1_Beta	30995	0.638072	0.534988	0.465012	0	0	0	0	0	0	0	0	0	0	0	0	0	0	0	0	0	10000	12845	Beta	0.0565515	low	0.056963	0.0945	0.0532903	0.217909	0.151506	0.127619	0.10995	0.104269	0.0397295	0	0.0777763	0.127365
HFD_1_R2	6989	2246	8.85209	7.71691	0.00100157	0.00772643	0.937616	1.47137	1.5	HFD_1	30	0	singlet	0.287944	0.197707	0.446197	0.282462	0.380728	0.496335	0.177364	0.288748	0.302779	0.29879	0.176171	0.374234	0.250904	0.326948	0.142805	1	29813	13414	HFD_1_R2	26.625	4706	14985	921	0.305082	1	0.346879	261	18234	24559	6064	0	0.622222	0.0187508	7	Beta	HFD_1_Beta	30942	0.630029	0.00407532	0.995925	0	0	0	0	0	0	0	0	0	0	0	0	0	0	0	0	0	10000	12862	Beta	0.0610103	low	0.113944	0.113641	0.0780806	0.258773	0.194997	0.143071	0.0957374	0.102793	0	0	0.110487	0.106288
HFD_1_R2	4908	2199	8.49862	7.69576	0.000611247	0.00570497	0.891402	2.34049	2.3	HFD_1	51	2	singlet	0.266643	0.170953	0.436214	0.317131	0.338738	0.463331	0.198599	0.276291	0.357798	0.276079	0.184404	0.388892	0.312562	0.444113	0.180777	0	33111	14855	HFD_1_R2	24.762	5102	16838	984	0.29931	1	0.367229	306	20573	28128	7249	0	1.15556	0.0174915	7	Beta	HFD_1_Beta	34637	0.615769	0.618752	0.381248	0	0	0	0	1	1	1	1	2	2	2	1	1	2	1	2	2	10000	13520	Beta	0.0684536	low	0.0970741	0.117163	0.079	0.132727	0.181009	0.124179	0.0975468	0.0916694	0.0525492	0.0442909	0.133132	0.0654038
HFD_1_R2	3684	1729	8.21175	7.4553	0.00108578	0.00651466	0.883008	1.99351	2	HFD_1	164	1	singlet	0.275139	0.200982	0.455413	0.294804	0.349422	0.485875	0.208469	0.263317	0.40624	0.279641	0.206581	0.345487	0.295095	0.381371	0.1643	0	27996	12970	HFD_1_R2	21.349	3892	12482	794	0.273596	1	0.356344	251	16818	22811	5742	0	1.51111	0.0174039	7	Beta	HFD_1_Beta	28681	0.628694	0.88183	0.11817	0	0	0	0	0	0	0	0	9	9	1	2	2	1	9	1	1	10000	12375	Beta	0.0829072	low	0.0834444	0.076	0.0875	0.151636	0.1515	0.0808929	0.0958345	0.106091	0.0543033	0.0539545	0.0609474	0.102135
HFD_1_R2	7236	2816	8.88682	7.94307	0.000967385	0.00856827	0.877695	2.01448	2	HFD_1	28	9	singlet	0.295111	0.220333	0.487191	0.378529	0.396389	0.53116	0.19234	0.336849	0.432104	0.347441	0.192142	0.384916	0.308309	0.385835	0.170459	0	5703	2925	HFD_1_R2	25.189	865	2843	150	0.332826	1	0.304122	39	3275	4271	957	0	1.31111	0.0175603	8	Beta	HFD_1_Beta	5710	0.668462	0.591981	0.408019	0	0	0	0	0	0	0	0	0	0	5	0	6	0	0	4	9	9999.97	4300	Beta	0.0768402	low	0.11413	0.0897935	0.0677742	0.1045	0.168909	0.133155	0.12073	0.123289	0.0377049	0.0312727	0.126803	0.118846
HFD_1_R2	4103	1788	8.31947	7.48885	0.00121862	0.00633683	0.86912	2.03825	2	HFD_1	1	8	singlet	0.386309	0.200093	0.374472	0.308444	0.32241	0.411558	0.198089	0.27403	0.334144	0.260241	0.223188	0.351343	0.309213	0.48586	0.239707	0	24845	11430	HFD_1_R2	25.575	4572	14234	769	0.342131	1	0.393209	235	14931	20802	5636	0	0.888889	0.0184838	2	Beta	HFD_1_Beta	25707	0.618076	0.716201	0.283799	0	0	1	1	4	4	5	9	7	5	5	8	6	4	4	4	8	9999.99	12074	Beta	0.0586392	low	0.105148	0.0638043	0.0877419	0	0.193988	0.0657381	0.128094	0.141632	0.046918	0.0363818	0.120737	0.0695192
HFD_1_R2	7093	2468	8.86686	7.81116	0.000422952	0.00521641	0.879459	1.94863	1.9	HFD_1	107	4	singlet	0.267212	0.216753	0.467919	0.270372	0.40037	0.495223	0.194682	0.314803	0.40383	0.300826	0.18576	0.391474	0.334225	0.415805	0.190576	0	11529	5699	HFD_1_R2	25.402	1642	5262	289	0.301651	1	0.277574	83	6827	8722	1812	0	1.46667	0.0165673	18	Beta	HFD_1_Beta	11594	0.66487	0.152871	0.847129	0	0	0	0	1	1	1	6	6	7	6	6	7	7	7	7	4	10000	7133	Beta	0.0736392	low	0.0855	0.124489	0.103306	0.179909	0.194921	0.162869	0.118072	0.113707	0.038918	0.0319455	0.147895	0.120115
HFD_1_R2	5649	2365	8.63923	7.76853	0.000354045	0.00654983	0.850062	2.21009	2.2	HFD_1	126	0	singlet	0.231689	0.204376	0.509	0.315229	0.395731	0.527518	0.182885	0.30723	0.38328	0.311222	0.173628	0.384213	0.273945	0.363304	0.142104	0	24076	11271	HFD_1_R2	24.976	3582	11436	737	0.289299	1	0.341	239	14739	19765	4787	0	1.11111	0.0186441	1	Beta	HFD_1_Beta	24557	0.621382	0.715327	0.284673	0	0	0	0	0	0	0	0	0	0	0	0	0	0	0	0	0	9999.94	11830	Beta	0.0690928	low	0.114241	0.0936739	0.0400968	0.166091	0.160439	0.133345	0.091	0.0987686	0.0476475	0.0340727	0.0682632	0.116423
HFD_1_R2	7080	2619	8.86503	7.87055	0.000282486	0.00367232	0.871328	2.34904	2.3	HFD_1	32	3	singlet	0.250014	0.218859	0.536149	0.379433	0.393084	0.489338	0.211219	0.345594	0.435259	0.320038	0.195205	0.366675	0.324796	0.388562	0.160836	0	16773	8114	HFD_1_R2	26.173	2736	8623	552	0.333604	1	0.385952	168	9325	12924	3431	0	1.11111	0.0213556	20	Beta	HFD_1_Beta	17006	0.657923	0.553885	0.446115	0	0	0	0	0	0	4	4	3	3	4	3	4	3	3	3	3	9999.98	9340	Beta	0.0647474	low	0.0663333	0.103098	0.0556613	0.143727	0.155161	0.11719	0.109331	0.101876	0	0	0.109368	0.121038
HFD_1_R2	4571	2187	8.42749	7.69029	0.000437541	0.00546926	0.856924	2.41341	2.4	HFD_1	28	0	singlet	0.23398	0.207109	0.493734	0.370953	0.372225	0.487784	0.190389	0.317553	0.405256	0.297499	0.180546	0.328814	0.286218	0.299049	0.16262	0	9812	4958	HFD_1_R2	27.627	1437	4769	313	0.309957	1	0.353686	87	5683	7693	1923	0	0.777778	0.0203432	4	Beta	HFD_1_Beta	9850	0.640359	0.399351	0.600649	0	0	0	0	0	0	0	0	6	7	0	6	4	7	7	3	0	9999.98	6690	Beta	0.0831237	low	0.057	0.0890435	0.0444194	0.175273	0.143865	0.132524	0.106885	0.117529	0.0494754	0.0486	0.0617632	0.108462
HFD_1_R2	4745	2091	8.46485	7.6454	0.000842993	0.00337197	0.87039	2.23504	2.2	HFD_1	47	0	singlet	0.23541	0.206611	0.475963	0.309923	0.355059	0.489158	0.205737	0.323596	0.407842	0.273638	0.161365	0.341868	0.325196	0.351016	0.180207	0	19134	9160	HFD_1_R2	26.268	2799	8934	556	0.295437	1	0.335807	145	11319	15120	3656	0	1.06667	0.0183862	20	Beta	HFD_1_Beta	19397	0.64152	0.0992294	0.900771	0	0	0	0	0	0	0	0	0	0	0	0	0	0	0	0	0	10000	10175	Beta	0.067567	low	0.129556	0.153185	0.060871	0.214318	0.164152	0.172881	0.0908525	0.0965702	0.0596803	0.0356182	0.118395	0.0836923
HFD_1_R2	4462	1945	8.40335	7.57302	0.000448229	0.00268938	0.883012	2.06192	2.1	HFD_1	46	1	singlet	0.244982	0.179754	0.447387	0.273912	0.370189	0.477324	0.184169	0.272686	0.402263	0.301837	0.168772	0.33406	0.288162	0.346096	0.163341	0	29462	13287	HFD_1_R2	25.217	4508	14413	957	0.303304	1	0.309091	235	18150	23760	5375	0	0.888889	0.0201389	1	Beta	HFD_1_Beta	30492	0.641775	0.779946	0.220054	0	0	0	0	0	0	0	0	1	1	1	2	2	1	2	1	1	10000	12589	Beta	0.0647474	low	0.0330556	0.0570652	0.0324677	0	0.132985	0.0394286	0.101191	0.106277	0.0430328	0	0.118645	0.0707115
HFD_1_R2	4531	1958	8.4187	7.57968	0.000882807	0.00640035	0.869124	2.00575	2	HFD_1	127	9	singlet	0.308193	0.230537	0.428348	0.315196	0.363007	0.454027	0.199642	0.275574	0.355466	0.302788	0.194057	0.346342	0.305056	0.402683	0.180831	0	27487	12691	HFD_1_R2	23.656	4241	13578	932	0.298667	1	0.370576	235	16585	22731	5911	0	1.42222	0.0205006	2	Beta	HFD_1_Beta	28186	0.620099	0.165568	0.834432	0	0	1	1	4	4	5	9	7	5	5	9	6	4	4	4	9	9999.98	12514	Beta	0.0736804	low	0.0824074	0.104478	0.043629	0.141364	0.183594	0.123012	0.0974568	0.114744	0.0533115	0.0367182	0.0908026	0.0848077
HFD_1_R2	3064	1541	8.02748	7.34019	0.00195822	0.00424282	0.856723	2.273	2.3	HFD_1	74	1	singlet	0.246547	0.223072	0.465562	0.273222	0.365062	0.496965	0.182793	0.306922	0.438755	0.319887	0.1823	0.357646	0.307204	0.389468	0.176152	0	29238	13561	HFD_1_R2	24.322	4299	13674	857	0.283117	1	0.357524	254	17789	24149	6106	0	1.06667	0.017744	14	Beta	HFD_1_Beta	30060	0.622541	0.78893	0.21107	0	0	0	0	0	0	0	0	1	1	1	2	2	1	2	1	1	9999.99	12776	Beta	0.0548969	low	0.0377778	0.0959348	0	0.144455	0.138094	0.0803333	0.0853489	0.0997231	0	0	0.0412632	0.145481
HFD_1_R2	6811	2641	8.82629	7.87891	0.000293643	0.00469828	0.85773	2.31509	2.3	HFD_1	114	5	singlet	0.246383	0.256114	0.53048	0.351003	0.394442	0.552417	0.204749	0.338089	0.398088	0.338885	0.209551	0.407131	0.319084	0.365718	0.150742	3	31786	14370	HFD_1_R2	25.35	4775	15379	963	0.29648	1	0.338149	301	19382	25936	6253	0	1.48889	0.0185649	5	Beta	HFD_1_Beta	32840	0.633195	0.850337	0.149663	0	0	0	0	0	0	0	5	1	1	1	5	5	5	5	5	5	10000	13171	Beta	0.0883814	low	0.0919815	0.104989	0.0569032	0.212545	0.162798	0.132619	0.102752	0.113194	0.0590164	0.0591818	0.0529605	0.139615
HFD_1_R2	6154	2620	8.72486	7.87093	0.000324992	0.00292493	0.870653	2.60984	2.6	HFD_1	70	1	singlet	0.249158	0.198348	0.48619	0.326777	0.402346	0.577194	0.237765	0.287319	0.422199	0.298591	0.187508	0.382354	0.287992	0.405592	0.183211	0	4585	2381	HFD_1_R2	26.712	661	1989	123	0.2748	1	0.306498	30	2770	3619	819	0	0.888889	0.0169936	8	Beta	HFD_1_Beta	4591	0.634467	0.496921	0.503079	0	0	0	0	0	0	0	0	0	0	0	2	0	1	2	1	1	10000	3692	Beta	0.0627474	low	0.0516852	0.0965109	0.0657903	0.217864	0.167032	0.129821	0.101371	0.0963058	0.046082	0.0448364	0.0693026	0.0815
HFD_1_R2	15104	4610	9.62271	8.43598	0.000463453	0.00470074	0.85196	2.50647	2.5	HFD_1	128	1	singlet	0.279848	0.248098	0.582416	0.366042	0.450087	0.631388	0.220087	0.378158	0.478931	0.329158	0.196748	0.463733	0.35742	0.467471	0.18794	0	88387	35263	HFD_1_R2	25.193	14911	46902	2929	0.290732	1	0.312367	783	61463	80662	18416	0	1.02222	0.018156	0	Beta	HFD_1_Beta	103386	0.640979	0.617999	0.382001	0	0	0	0	0	0	0	0	1	1	1	2	2	1	2	1	1	9999.95	18184	Beta	0.0615412	low	0.149093	0.110033	0.0767419	0.194455	0.184959	0.159274	0.106029	0.126851	0.0533689	0.0350364	0.119132	0.122942
HFD_1_R2	5894	2468	8.68169	7.81116	0.000339328	0.00373261	0.884289	2.27392	2.3	HFD_1	37	0	singlet	0.258782	0.212574	0.432099	0.365142	0.374289	0.536682	0.198363	0.286422	0.399585	0.309308	0.194237	0.373615	0.284553	0.364752	0.155561	0	31155	14111	HFD_1_R2	27.32	4815	15137	843	0.297551	1	0.322244	240	19237	25436	5959	0	0.511111	0.016571	11	Beta	HFD_1_Beta	32260	0.634141	0.625022	0.374978	0	0	0	0	0	0	0	0	0	0	0	0	0	0	0	0	0	10000	12969	Beta	0.0602577	low	0.0894074	0.120174	0.0553065	0.171773	0.150994	0.139464	0.103076	0.102818	0.0535	0.0382727	0.128645	0.0799231
HFD_1_R2	5440	2209	8.60153	7.7003	0.00147059	0.00514706	0.88364	2.03593	2	HFD_1	44	0	singlet	0.230499	0.223337	0.465321	0.273235	0.339081	0.542609	0.186243	0.308879	0.357322	0.328294	0.185834	0.371383	0.261091	0.337484	0.152516	0	21853	10240	HFD_1_R2	26.978	3406	10927	625	0.316872	1	0.310083	156	13161	17242	3925	0	0.555556	0.0181243	1	Beta	HFD_1_Beta	22267	0.64572	0.48491	0.51509	0	0	0	0	0	0	0	0	0	0	0	0	0	0	0	0	0	10000	10997	Beta	0.0607577	low	0.101148	0.0832717	0.101581	0.221636	0.170485	0.123762	0.113547	0.136884	0.0502869	0.042	0.138618	0.163615
HFD_1_R2	8067	2980	8.99554	7.99968	0.000247924	0.00619809	0.842568	2.39448	2.4	HFD_1	135	4	singlet	0.250646	0.219834	0.559445	0.36289	0.473968	0.545514	0.214458	0.340865	0.417304	0.34869	0.202423	0.424277	0.336598	0.415187	0.182434	0	17524	8378	HFD_1_R2	26.464	2713	8605	510	0.308777	1	0.326921	136	10501	13934	3297	0	0.933333	0.0183006	20	Beta	HFD_1_Beta	17747	0.636961	0.906178	0.0938223	0	0	0	0	0	0	1	1	3	3	0	3	1	4	4	4	4	10000	9794	Beta	0.0646289	low	0.0688148	0.149022	0.0358226	0.185273	0.165371	0.144762	0.0864856	0.0986694	0.0439262	0.0301273	0.0930526	0.139538
HFD_1_R2	11378	3768	9.33944	8.2343	0.000439445	0.00509756	0.872122	2.15533	2.2	HFD_1	123	1	singlet	0.288562	0.234486	0.549791	0.407973	0.468726	0.60571	0.218627	0.350766	0.514011	0.353982	0.216485	0.445758	0.341519	0.433018	0.176287	0	57102	24104	HFD_1_R2	26.965	9042	28904	1715	0.296105	1	0.321036	487	36946	48807	11374	0	1.35556	0.0175692	0	Beta	HFD_1_Beta	62496	0.640354	0.541368	0.458632	0	0	0	0	0	0	0	0	1	1	1	2	2	1	2	1	1	10000	16499	Beta	0.0675619	low	0.154833	0.113283	0.0791613	0.143455	0.177939	0.17019	0.106881	0.101802	0.0413934	0	0.113434	0.162288
HFD_1_R2	10271	3570	9.23708	8.18032	0	0.00467335	0.840327	2.16642	2.2	HFD_1	52	4	singlet	0.286577	0.25442	0.544013	0.363159	0.405619	0.575015	0.219095	0.354931	0.491552	0.339899	0.219628	0.421748	0.352696	0.460064	0.220854	0	60661	25707	HFD_1_R2	22.927	9135	30004	1871	0.285361	1	0.343693	576	39125	52572	12871	14.6497	2.57778	0.0177946	0	Beta	HFD_1_Beta	66148	0.629178	0.666673	0.333327	0	0	0	0	1	1	1	1	2	2	2	1	1	4	4	4	4	10000	16862	Beta	0.0690773	low	0.136685	0.127663	0.0928226	0.170045	0.169386	0.155345	0.111392	0.127264	0.046918	0.0395091	0.104882	0.162615
HFD_1_R2	3151	1563	8.05548	7.35436	0.0015868	0.00476039	0.875595	2.00957	2	HFD_1	164	0	singlet	0.270667	0.196963	0.443489	0.283664	0.353745	0.458409	0.215261	0.266239	0.41023	0.280585	0.186625	0.356657	0.278187	0.337693	0.153792	0	31217	14188	HFD_1_R2	25.161	4714	14665	944	0.287888	1	0.35105	279	18852	25470	6339	0	1.4	0.0185316	11	Beta	HFD_1_Beta	32220	0.632608	0.405204	0.594796	0	0	0	0	0	0	0	0	0	0	0	0	0	0	0	0	0	10000	12891	Beta	0.0634227	low	0.0742222	0.0735217	0.0685645	0.151045	0.146482	0.099	0.0978309	0.0937107	0.0536639	0.0532455	0.0564868	0.133654
HFD_1_R2	3318	1580	8.10712	7.36518	0	0.00753466	0.88698	1.96099	2	HFD_1	94	1	singlet	0.289249	0.201959	0.446958	0.2576	0.369198	0.481024	0.187796	0.259986	0.38146	0.313264	0.186908	0.377162	0.260914	0.375373	0.174652	0	34454	15596	HFD_1_R2	22.916	4791	15310	861	0.273608	1	0.339109	294	20893	27978	6791	8.13949	2.2	0.0153871	7	Beta	HFD_1_Beta	35605	0.636326	0.613805	0.386195	0	0	0	0	0	0	0	1	0	0	2	0	0	0	1	0	1	9999.99	13621	Beta	0	low	0.0982037	0.0999022	0.0434355	0.0902273	0.140339	0.105274	0.0969964	0.0945455	0	0	0.116382	0.107596
HFD_1_R2	10277	3639	9.23766	8.19946	9.73047e-05	0.00583828	0.858324	2.43415	2.4	HFD_1	130	0	singlet	0.274338	0.225941	0.540993	0.368603	0.437954	0.580059	0.211896	0.353028	0.479539	0.337413	0.193535	0.394583	0.332788	0.444553	0.182436	0	62727	26384	HFD_1_R2	23.719	9343	30216	1916	0.279773	1	0.330926	514	40574	54001	12913	8.49122	2.22222	0.0177404	0	Beta	HFD_1_Beta	68537	0.634743	0.895814	0.104186	0	0	0	0	0	0	0	0	0	0	0	0	0	0	0	0	0	10000	16776	Beta	0.0607113	low	0.0841481	0.135957	0.0459839	0.163682	0.153143	0.142619	0.0847338	0.107645	0.0412787	0	0.100355	0.0604615
HFD_1_R2	7213	2260	8.88364	7.72312	0.00346596	0.0117843	0.914321	1.53632	1.5	HFD_1	171	7	singlet	0.332779	0.218915	0.460425	0.245565	0.34526	0.481351	0.212503	0.281982	0.374068	0.301959	0.207415	0.376009	0.309487	0.342957	0.171765	1	27587	12895	HFD_1_R2	21.493	4081	13021	897	0.279373	1	0.408692	260	16543	23304	6501	0	0.955556	0.0192456	14	Beta	HFD_1_Beta	28269	0.606657	0.894196	0.105804	0	0	1	1	2	2	2	3	5	6	7	7	8	8	8	8	7	9999.99	12607	Beta	0.0670619	low	0.16063	0.179239	0.132597	0.241136	0.187295	0.171286	0.110108	0.129405	0.0366885	0.0344182	0.108605	0.213269
HFD_1_R2	5711	2310	8.65015	7.745	0.000350201	0.00280161	0.890212	2.47981	2.5	HFD_1	38	3	singlet	0.275061	0.21527	0.468102	0.362492	0.367857	0.494532	0.196963	0.29192	0.386601	0.346146	0.1729	0.38823	0.31692	0.426336	0.195802	0	31030	13854	HFD_1_R2	21.907	4912	16767	1143	0.279879	1	0.2858	260	23296	29954	6398	0	1.26667	0.0190793	12	Beta	HFD_1_Beta	32491	0.542475	0.576354	0.423646	0	0	0	0	1	1	1	1	3	3	2	3	1	3	3	3	3	10000	13746	Beta	0	low	0.0838704	0.0624783	0.0767258	0.084	0.173102	0.07975	0.0993921	0.10714	0.0536393	0.0328273	0.111474	0.132942
HFD_1_R2	3381	1546	8.12593	7.34343	0.0100562	0.00739426	0.878734	1.87002	1.9	HFD_1	8	10	singlet	0.297678	0.236128	0.447277	0.269092	0.332122	0.503215	0.218945	0.22267	0.414687	0.269938	0.197551	0.379855	0.307525	0.335219	0.191146	1	28088	12922	HFD_1_R2	26.049	3999	13013	784	0.286971	1	0.33402	255	16996	22673	5422	0	1.46667	0.0172893	1	Beta	HFD_1_Beta	28701	0.633045	0.74843	0.25157	0	0	1	1	2	2	2	7	9	9	8	10	9	9	9	9	10	10000	12371	Beta	0.089732	low	0.0958704	0.119076	0.0652742	0.178682	0.188655	0.183036	0.105655	0.114517	0.0568197	0.0398909	0.0556579	0.0931538
HFD_1_R2	8148	3154	9.00553	8.05643	0.000368189	0.00429553	0.842047	2.29651	2.3	HFD_1	115	0	singlet	0.312105	0.223561	0.557063	0.36859	0.419777	0.615924	0.230901	0.346117	0.460572	0.300522	0.18599	0.402897	0.317243	0.41763	0.187857	0	59026	24982	HFD_1_R2	24.478	8999	29182	1927	0.28616	1	0.335665	521	38175	50989	12293	12.6215	2.46667	0.0188962	0	Beta	HFD_1_Beta	64195	0.62956	0.694071	0.305929	0	0	0	0	0	0	0	0	0	0	0	0	0	0	0	0	0	9999.99	16424	Beta	0.0699742	low	0.0950741	0.107924	0.0657097	0.168682	0.162205	0.130179	0.0995216	0.111839	0.0410984	0	0.122289	0.108212
HFD_1_R2	5025	2065	8.52218	7.63289	0.000199005	0.00378109	0.843582	2.17063	2.2	HFD_1	110	1	singlet	0.264729	0.229867	0.482501	0.321255	0.386503	0.510834	0.19345	0.232551	0.4161	0.273903	0.173164	0.350239	0.309462	0.371345	0.181884	0	16617	8039	HFD_1_R2	24.175	2283	7848	481	0.30866	1	0.296848	124	9803	12713	2786	1.02608	1.68889	0.0189176	4	Beta	HFD_1_Beta	16807	0.661016	0.555461	0.444539	0	0	0	0	0	0	0	0	1	1	1	2	2	1	2	1	1	9999.96	9193	Beta	0.0598711	low	0.092	0.131815	0.101855	0.212818	0.186143	0.167643	0.12005	0.118413	0.048877	0.0350091	0.0706447	0.0818077
HFD_1_R2	36802	6153	10.5133	8.7247	0.00355959	0.0113853	0.936389	1.42131	1.4	HFD_1	172	7	singlet	0.489728	0.223847	0.584836	0.354649	0.496846	0.587039	0.284604	0.383809	0.451029	0.440615	0.280951	0.513111	0.353377	0.451984	0.191881	1	90716	36293	HFD_1_R2	25.168	16154	52493	3641	0.301299	1	0.376509	966	63284	87111	22861	0.559026	1.64444	0.0208986	15	Delta	HFD_1_Delta	108070	0.620422	0.878358	0.121642	0	0	1	1	2	2	2	3	5	6	7	7	8	8	8	8	7	9999.97	18911	Beta	0.0667887	low	0.131704	0.116717	0.118565	0.254955	0.21538	0.169702	0.115777	0.12905	0.0530902	0	0.145079	0.220154
HFD_1_R2	5373	2230	8.58914	7.70976	0.000558347	0.00483901	0.888144	2.20657	2.2	HFD_1	199	1	singlet	0.262515	0.195883	0.43745	0.300665	0.380617	0.511018	0.205715	0.242681	0.427005	0.289165	0.186465	0.307719	0.305217	0.362091	0.177291	0	27251	12450	HFD_1_R2	23.825	4187	13224	772	0.310583	1	0.301681	208	16355	21289	4726	0	1.24444	0.0181314	19	Beta	HFD_1_Beta	27970	0.657035	0.338882	0.661118	0	0	0	0	0	0	0	0	1	1	1	2	2	1	2	1	1	10000	12057	Beta	0.0704536	low	0.0595741	0.12625	0.0555645	0.202591	0.155354	0.147643	0.11223	0.103355	0.0543934	0.0472909	0.0953947	0.102231
HFD_1_R2	9107	3365	9.1168	8.12118	0.000439223	0.00516087	0.859449	2.3508	2.4	HFD_1	133	1	singlet	0.290779	0.233982	0.570937	0.386145	0.448164	0.586673	0.232228	0.373404	0.496162	0.366127	0.203506	0.419008	0.313538	0.427349	0.185229	0	53216	22523	HFD_1_R2	24.832	8753	28003	1588	0.306077	1	0.331422	461	34358	45745	10926	0	1.55556	0.0173571	0	Beta	HFD_1_Beta	58014	0.634171	0.851416	0.148584	0	0	0	0	0	0	0	0	3	3	1	2	4	3	3	1	1	10000	16058	Beta	0.0780361	low	0.0929259	0.106891	0.045129	0.177818	0.163836	0.103476	0.103601	0.119421	0.059082	0.0407091	0.0972632	0.10025
HFD_1_R2	11665	3842	9.36435	8.25375	0.000685812	0.00462923	0.855294	2.18979	2.2	HFD_1	95	0	singlet	0.268195	0.242459	0.565155	0.422403	0.419656	0.576475	0.199475	0.329138	0.471115	0.355485	0.205404	0.455878	0.361655	0.439142	0.182273	0	60929	25617	HFD_1_R2	24.381	10170	32550	2016	0.307389	1	0.355192	563	39069	52946	13314	0	1.37778	0.0190383	0	Beta	HFD_1_Beta	67183	0.634532	0.589961	0.410039	0	0	0	0	0	0	0	0	0	0	0	0	0	0	0	0	0	10000	16766	Beta	0.0782577	low	0.0321296	0.134989	0.0316613	0.199864	0.157029	0.134083	0.0963381	0.0989917	0.0469344	0	0.0777632	0.148654
HFD_1_R2	4944	2229	8.50593	7.70931	0.000809061	0.00627023	0.886731	2.17223	2.2	HFD_1	19	0	singlet	0.246776	0.174971	0.427966	0.304622	0.336431	0.500848	0.175263	0.251027	0.405644	0.254891	0.193294	0.337015	0.259814	0.340935	0.178276	0	24535	11462	HFD_1_R2	28.984	3630	11667	718	0.304653	1	0.311148	195	14604	19148	4349	0	1.2	0.0187487	24	Beta	HFD_1_Beta	25108	0.655767	0.285978	0.714022	0	0	0	0	0	0	0	0	0	0	0	0	0	0	0	0	0	10000	11439	Beta	0.0526804	low	0.0298148	0.0898261	0.0296452	0.0902273	0.142243	0.105048	0.101482	0.089281	0.0448852	0.0352545	0.0776711	0.100442
HFD_1_R2	6730	2719	8.81433	7.90802	0.0191679	0.00549777	0.872808	2.44194	2.4	HFD_1	5	10	singlet	0.261199	0.196792	0.514535	0.353477	0.405689	0.535045	0.209698	0.357374	0.428505	0.330197	0.195443	0.441132	0.296221	0.380994	0.172122	1	34654	15622	HFD_1_R2	25.112	5136	16579	987	0.285717	1	0.353345	327	21438	29013	7248	0	1.31111	0.0170096	3	Beta	HFD_1_Beta	36016	0.620751	0.992913	0.0070875	0	0	1	1	2	2	2	7	9	9	8	10	9	9	9	9	10	10000	13880	Beta	0.0676701	low	0.12287	0.12825	0.0648387	0.147	0.179406	0.12131	0.106996	0.12574	0.0692623	0.0492909	0.0910132	0.245615
HFD_1_R2	9023	2541	9.10753	7.84031	0.00587388	0.0067605	0.924859	1.49042	1.5	HFD_1	96	10	singlet	0.343132	0.229273	0.45964	0.346491	0.380938	0.482738	0.219784	0.298502	0.390231	0.315538	0.22489	0.402811	0.297648	0.364083	0.203048	1	34141	15254	HFD_1_R2	25.122	4935	16120	975	0.292283	1	0.293191	273	21324	27576	5979	0.559026	1.64444	0.0176784	1	Beta	HFD_1_Beta	35431	0.642494	0.998075	0.00192482	0	0	1	1	2	2	2	7	9	9	8	10	9	9	9	9	10	10000	13375	Beta	0.0936237	low	0.108222	0.121978	0.0971774	0.270955	0.214433	0.15481	0.111957	0.146186	0.0635082	0.0497455	0.117605	0.183712
HFD_1_R2	4898	2116	8.49658	7.65728	0	0.00489996	0.822581	2.28239	2.3	HFD_1	154	1	singlet	0.275989	0.220771	0.422079	0.303418	0.364662	0.510485	0.18891	0.265069	0.447098	0.271706	0.176228	0.339471	0.302954	0.392332	0.184341	0	33956	15270	HFD_1_R2	26.181	5011	16297	996	0.287192	1	0.315087	272	21575	28373	6526	0	1.55556	0.0175519	11	Beta	HFD_1_Beta	35234	0.621104	0.248406	0.751594	0	0	0	0	0	0	0	0	0	0	0	0	0	0	0	0	1	9999.99	13687	Beta	0.0755361	low	0.137944	0.106696	0.0699355	0.216545	0.178751	0.139226	0.104752	0.110041	0.0458607	0	0.110842	0.078
HFD_1_R2	6434	2502	8.76935	7.82485	0.000310849	0.00481815	0.85157	2.44918	2.4	HFD_1	97	3	singlet	0.245031	0.17066	0.52922	0.326595	0.396058	0.504398	0.223775	0.319365	0.417041	0.321335	0.198717	0.403181	0.315981	0.405529	0.158276	0	16446	7889	HFD_1_R2	28.957	2486	7835	424	0.314583	1	0.287797	118	9670	12453	2665	0	0.733333	0.017024	18	Beta	HFD_1_Beta	16626	0.667604	0.583369	0.416631	0	0	0	0	1	1	1	4	3	3	2	3	1	3	3	3	3	9999.99	9036	Beta	0.0613351	low	0.0763148	0.116522	0.0764677	0.188409	0.156196	0.120631	0.0881727	0.10476	0.034377	0.0318545	0.108066	0.165635
HFD_1_R2	6699	2603	8.80971	7.86442	0.000597104	0.00507538	0.860128	2.33415	2.3	HFD_1	0	3	singlet	0.243617	0.181724	0.529879	0.374953	0.428476	0.507884	0.214331	0.341433	0.396276	0.312413	0.16499	0.39056	0.317402	0.362913	0.170573	0	29981	13683	HFD_1_R2	27.018	4598	14506	821	0.296743	1	0.342893	238	18201	24442	6003	0	0.866667	0.0167949	3	Beta	HFD_1_Beta	31005	0.634412	0.112055	0.887945	0	0	0	0	0	0	4	4	3	3	4	3	4	3	3	3	3	9999.99	12900	Beta	0.0542165	low	0.0745185	0.0845761	0.0612419	0.0598182	0.148766	0.0993214	0.0913345	0.088281	0.0398852	0	0.109645	0.109096
HFD_1_R2	4858	1991	8.48838	7.59639	0	0.00658707	0.867435	1.84785	1.8	HFD_1	68	0	singlet	0.288576	0.204367	0.458221	0.328627	0.382337	0.496855	0.196598	0.313369	0.392365	0.293072	0.176128	0.344153	0.287334	0.354581	0.171581	0	30058	13750	HFD_1_R2	26.585	4766	14793	865	0.298246	1	0.386792	290	17883	24800	6627	2.82177	1.84444	0.0174395	1	Beta	HFD_1_Beta	31065	0.626412	0.821873	0.178127	0	0	0	0	0	0	0	0	0	0	0	0	0	0	0	0	0	9999.91	13081	Beta	0.0640206	low	0.0778704	0.0854022	0.0460161	0.0991818	0.157541	0.101726	0.104032	0.0986983	0.0384918	0.0364182	0.0921184	0.1755
HFD_1_R2	5195	2187	8.55545	7.69029	0.000577478	0.00481232	0.842926	2.25968	2.3	HFD_1	151	4	singlet	0.249438	0.21806	0.466389	0.30615	0.395153	0.514351	0.180136	0.241582	0.415312	0.318627	0.185814	0.35896	0.295612	0.354254	0.162112	0	30772	13940	HFD_1_R2	23.691	4666	15013	1022	0.271571	1	0.295449	288	21337	27641	6016	0	1.06667	0.018487	13	Beta	HFD_1_Beta	31833	0.575954	0.332228	0.667772	0	0	0	0	1	1	1	6	6	7	6	6	7	7	7	7	4	10000	13369	Beta	0.085366	low	0.0395926	0.0950978	0	0.181773	0.142018	0.110143	0.0850144	0.0992562	0.0623279	0.0551182	0.0426842	0.143212
HFD_1_R2	4840	2075	8.48467	7.63772	0.000413223	0.00330579	0.862397	2.27979	2.3	HFD_1	78	2	singlet	0.285217	0.172849	0.474277	0.259026	0.377717	0.429233	0.201369	0.306298	0.296851	0.295773	0.192319	0.376627	0.292653	0.473613	0.20548	0	23434	11015	HFD_1_R2	21.935	3312	10460	688	0.289686	1	0.308261	196	13800	18054	4058	0	0.822222	0.0190539	12	Beta	HFD_1_Beta	23877	0.661413	0.802184	0.197816	0	0	0	0	1	1	1	1	2	2	2	1	1	2	1	2	2	9999.95	11271	Beta	0.0566598	low	0.0801481	0.0932391	0.0603387	0.0802273	0.167573	0.0879762	0.111547	0.124649	0.0618279	0.0396182	0.190342	0.0908654
HFD_1_R2	8425	3246	9.03896	8.08518	0.00106825	0.00545994	0.851276	2.2758	2.3	HFD_1	152	4	singlet	0.349387	0.254964	0.55155	0.339367	0.452164	0.544019	0.219687	0.374844	0.45977	0.334619	0.216311	0.409376	0.359241	0.463748	0.237917	0	48193	20397	HFD_1_R2	28.224	8566	28102	1519	0.336874	1	0.332247	406	31308	41710	9996	0	1.28889	0.0182091	14	Beta	HFD_1_Beta	52684	0.631566	0.989227	0.0107734	0	0	0	0	1	1	1	1	2	2	2	1	1	4	4	4	4	9999.98	15616	Beta	0.0812938	low	0.0558704	0.133424	0.0523387	0.196955	0.159459	0.13081	0.122237	0.116355	0.0489754	0.0480455	0.126974	0.187462
HFD_1_R2	5944	2479	8.69014	7.81561	0.00151413	0.00790713	0.906124	2.30031	2.3	HFD_1	29	0	singlet	0.271859	0.235237	0.494973	0.343179	0.392904	0.528209	0.221518	0.317316	0.377344	0.322509	0.186642	0.410803	0.294135	0.354303	0.16457	0	5396	2788	HFD_1_R2	23.14	818	2712	158	0.33399	1	0.28481	39	3160	4060	861	0	0.577778	0.0194581	8	Beta	HFD_1_Beta	5403	0.66605	0.608441	0.391559	0	0	0	0	0	0	0	0	0	0	0	0	0	0	0	0	0	10000	4263	Beta	0.0690206	low	0.0890185	0.110652	0.0430806	0.176364	0.155088	0.131881	0.110633	0.123207	0.056123	0.0443182	0.0746711	0.136
HFD_1_R2	17145	4696	9.74946	8.45447	0.000466608	0.00489939	0.853427	2.10652	2.1	HFD_1	142	0	singlet	0.28294	0.294185	0.565508	0.372492	0.475402	0.641873	0.235005	0.386149	0.495639	0.338785	0.207209	0.477108	0.370404	0.48427	0.175958	0	71557	29413	HFD_1_R2	23.986	11883	37488	2240	0.292181	1	0.329189	599	48264	64152	15289	0	0.644444	0.0174585	0	Beta	HFD_1_Beta	81008	0.631454	0.264265	0.735735	0	0	0	0	0	0	0	0	0	0	0	0	0	0	0	0	0	10000	17611	Beta	0.052268	low	0.0867037	0.0895	0.0516774	0.177909	0.182357	0.0889524	0.0971871	0.122843	0.0443607	0	0.148224	0.156346
HFD_1_R2	5537	2424	8.61921	7.79317	0.000361206	0.00487629	0.850641	2.25173	2.3	HFD_1	37	0	singlet	0.252853	0.234725	0.427333	0.328732	0.355684	0.571395	0.188396	0.27055	0.381862	0.313063	0.185235	0.375224	0.291374	0.348231	0.160163	0	32334	14656	HFD_1_R2	26.3	4861	15643	945	0.291173	1	0.353249	305	19850	26862	6707	0	1.24444	0.0175899	1	Beta	HFD_1_Beta	33549	0.624539	0.49867	0.50133	0	0	0	0	0	0	0	0	0	0	0	0	0	0	0	0	0	10000	13221	Beta	0.0904381	low	0.0862407	0.123315	0.0619677	0.124136	0.160971	0.161286	0.0965755	0.0891322	0.0509098	0.0338545	0.0906974	0.0958462
HFD_1_R2	4905	2101	8.49801	7.65017	0.00142712	0.00428135	0.887054	1.94104	1.9	HFD_1	46	0	singlet	0.261438	0.231798	0.447306	0.283735	0.3351	0.50305	0.182237	0.236463	0.376511	0.273014	0.156695	0.33683	0.288982	0.334483	0.16759	0	34870	15621	HFD_1_R2	25.871	5448	17136	1007	0.298672	1	0.335024	297	21488	28687	6902	0	1.26667	0.0175515	1	Beta	HFD_1_Beta	36397	0.634492	0.26326	0.73674	0	0	0	0	0	0	0	0	0	0	0	0	0	0	0	0	0	10000	13623	Beta	0.0749794	low	0.120648	0.0952283	0.0462258	0.0845909	0.152918	0.108345	0.102856	0.103091	0.0514508	0.0507909	0.0923947	0.132058
HFD_1_R2	3980	2007	8.28904	7.6044	0.000753769	0.00427136	0.838191	2.19284	2.2	HFD_1	37	5	singlet	0.25023	0.196285	0.404477	0.283819	0.372075	0.490528	0.200111	0.273369	0.381879	0.280329	0.185975	0.37288	0.270976	0.358381	0.161354	0	24624	11346	HFD_1_R2	23.738	3872	12453	744	0.295501	1	0.382158	248	15245	21071	5578	0	1	0.0176546	5	Beta	HFD_1_Beta	25307	0.600603	0.465369	0.534631	0	0	0	0	0	0	0	5	1	1	1	5	5	5	5	5	5	9999.97	12045	Beta	0.0737268	low	0.0898148	0.105435	0.0893548	0.180545	0.147819	0.11781	0.0956835	0.0971488	0.0568033	0	0.118303	0.0697115
HFD_1_R2	8961	3302	9.10064	8.10228	0.000781163	0.00613771	0.84957	2.14122	2.1	HFD_1	71	1	singlet	0.330654	0.217551	0.527703	0.374859	0.411116	0.548929	0.212103	0.342482	0.489821	0.3411	0.202011	0.403502	0.337213	0.45328	0.181345	0	64588	26897	HFD_1_R2	24.313	10768	34644	2079	0.29662	1	0.36377	595	42821	58398	14982	0	1.31111	0.0178003	0	Beta	HFD_1_Beta	72113	0.617533	0.70138	0.29862	0	0	0	0	0	0	0	0	1	1	1	2	2	1	2	1	1	10000	17138	Beta	0.0595052	low	0.0804444	0.131022	0.0710323	0.178227	0.174713	0.142095	0.105637	0.123802	0.0445902	0	0.0876316	0.142077
HFD_1_R2	6596	2323	8.79422	7.75061	0.00500303	0.0153123	0.922377	1.74544	1.7	HFD_1	1	8	singlet	0.448985	0.187036	0.420332	0.320044	0.354795	0.440469	0.22862	0.254434	0.338649	0.282547	0.236761	0.387074	0.313069	0.39502	0.228885	1	29544	13253	HFD_1_R2	26.419	4883	16015	998	0.323157	1	0.368023	226	18113	24779	6440	0	0.666667	0.020138	16	Beta	HFD_1_Beta	30815	0.621947	0.000148132	0.999852	0	0	1	1	4	4	5	3	5	10	10	8	11	11	11	10	8	10000	12565	Beta	0.0580722	low	0.12187	0.12263	0.0675323	0.0678182	0.204099	0.124655	0.142486	0.135678	0.0519016	0.0332818	0.144303	0.233115
HFD_1_R2	7136	2878	8.87291	7.96485	0.000280269	0.00392377	0.86421	2.23279	2.2	HFD_1	199	0	singlet	0.297276	0.254351	0.513641	0.380268	0.411742	0.555794	0.202313	0.307112	0.490672	0.300101	0.199833	0.356861	0.336651	0.420807	0.186944	0	51200	22030	HFD_1_R2	24.435	8070	25730	1537	0.297223	1	0.358953	471	31851	43284	10962	1.02608	1.68889	0.0177548	0	Beta	HFD_1_Beta	55018	0.635605	0.663605	0.336395	0	0	0	0	0	0	0	0	0	0	0	0	0	0	0	0	0	9999.99	15801	Beta	0.0655412	low	0.0457407	0.0925326	0.0382419	0.144	0.15895	0.110464	0.10118	0.108591	0.0391311	0	0.123645	0.125346
HFD_1_R2	8838	3251	9.08682	8.08672	0.000339443	0.00475221	0.874067	2.32701	2.3	HFD_1	199	0	singlet	0.302528	0.253618	0.550794	0.379619	0.425169	0.610096	0.221782	0.342945	0.520461	0.361165	0.191685	0.420103	0.350165	0.430573	0.202739	0	62927	26331	HFD_1_R2	26.211	10073	31852	1907	0.289369	1	0.341286	540	41033	55037	13464	8.84703	2.24444	0.0173247	0	Beta	HFD_1_Beta	69317	0.629845	0.332702	0.667298	0	0	0	0	0	0	0	0	0	0	0	0	0	0	0	0	0	9999.99	16815	Beta	0.0831237	low	0.0862963	0.0927065	0.0546774	0.1445	0.151728	0.10631	0.107061	0.114744	0.0612951	0.0338091	0.107026	0.115327
HFD_1_R2	7525	2067	8.92599	7.63385	0.00172757	0.00770764	0.935947	1.4347	1.4	HFD_1	33	7	singlet	0.326133	0.249166	0.450456	0.2311	0.329609	0.454695	0.18222	0.225186	0.373175	0.329892	0.230096	0.376541	0.273451	0.364419	0.183932	1	31042	14033	HFD_1_R2	25.383	4730	14962	929	0.298155	1	0.351303	264	18568	25091	6259	0	1.33333	0.0185126	13	Beta	HFD_1_Beta	32131	0.640442	0.959496	0.040504	0	0	1	1	2	2	2	3	5	6	7	7	8	8	8	8	7	9999.95	12948	Beta	0.0999485	low	0.134389	0.118674	0.111355	0.284273	0.201871	0.149595	0.107486	0.160628	0.119992	0.1113	0.127697	0.10275
HFD_1_R2	4170	2015	8.33567	7.60837	0.000959233	0.0059952	0.868345	2.37742	2.4	HFD_1	164	1	singlet	0.247353	0.234369	0.45412	0.318574	0.352785	0.496472	0.215486	0.232908	0.424356	0.307731	0.195279	0.351296	0.296567	0.350124	0.132026	0	30223	13829	HFD_1_R2	26.809	4373	13832	808	0.285431	1	0.317421	228	18392	24230	5610	9.20687	2.26667	0.0166735	1	Beta	HFD_1_Beta	31044	0.64069	0.707182	0.292818	0	0	0	0	0	0	0	0	1	1	1	2	2	1	2	1	1	10000	12837	Beta	0.0639175	low	0.0522593	0.0867609	0.0491935	0.142182	0.156982	0.109262	0.0970036	0.0943223	0.0386885	0.0366364	0.121289	0.0999615
HFD_1_R2	12274	2662	9.41524	7.88683	0.00171093	0.00782141	0.952338	1.28753	1.3	HFD_1	10	7	singlet	0.335663	0.225163	0.48354	0.288477	0.361632	0.504653	0.212299	0.268121	0.321828	0.298687	0.214081	0.414828	0.291716	0.366271	0.177913	1	4802	2475	HFD_1_R2	32.723	661	2140	130	0.293875	1	0.268199	26	2871	3641	744	0	0.8	0.0178522	8	Beta	HFD_1_Beta	4804	0.659709	0.997553	0.00244653	0	0	1	1	2	2	2	3	5	6	7	7	8	8	8	8	7	10000	3819	Beta	0.0757784	low	0.139815	0.106457	0.0947097	0.171136	0.19214	0.134679	0.101691	0.118719	0.0572705	0.0572455	0.0969737	0.244904
HFD_1_R2	14222	3847	9.56255	8.25505	0.00126564	0.00667979	0.874771	1.76561	1.8	HFD_1	96	1	singlet	0.327222	0.272946	0.559223	0.364942	0.429036	0.604483	0.212349	0.340271	0.4641	0.347323	0.189826	0.453363	0.316513	0.423068	0.164163	1	62053	26225	HFD_1_R2	26.708	9549	30506	1913	0.282343	1	0.346233	565	40129	54023	13329	6.44328	2.11111	0.0177054	0	Beta	HFD_1_Beta	67869	0.628242	0.330243	0.669757	0	0	0	0	0	0	0	0	1	1	1	2	2	1	2	1	1	10000	16758	Beta	0.0746959	low	0.0803889	0.0913804	0.0453065	0.188318	0.189789	0.133476	0.0961151	0.120822	0.0513852	0.0351273	0.107355	0.133327
HFD_1_R2	10748	3399	9.28247	8.13124	0.000186081	0.00474507	0.851972	2.08133	2.1	HFD_1	89	1	singlet	0.288787	0.296885	0.544918	0.337723	0.42409	0.609552	0.212042	0.352996	0.531369	0.321181	0.184569	0.40604	0.3489	0.44935	0.192712	0	57409	24309	HFD_1_R2	23.803	8871	28810	2010	0.287027	1	0.336253	505	37558	50187	12124	9.20687	2.26667	0.0200251	0	Beta	HFD_1_Beta	62349	0.621229	0.730188	0.269812	0	0	0	0	0	0	0	0	1	1	1	2	2	1	2	1	1	9999.98	16592	Beta	0.0779175	low	0.0887963	0.133196	0.0625323	0.210455	0.178518	0.130679	0.115932	0.110731	0.0467213	0.0393636	0.129	0.140673
HFD_1_R2	5728	2379	8.65312	7.77444	0.000698324	0.00314246	0.831878	2.40672	2.4	HFD_1	109	1	singlet	0.237283	0.234572	0.478214	0.282459	0.384707	0.507775	0.194655	0.289945	0.43467	0.313419	0.19565	0.356033	0.320559	0.390315	0.175792	0	30076	13830	HFD_1_R2	22.129	3956	12823	853	0.266868	1	0.315862	241	18258	24025	5526	8.84703	2.24444	0.0177523	7	Beta	HFD_1_Beta	30780	0.640743	0.530938	0.469062	0	0	0	0	0	0	0	1	1	1	2	2	1	1	2	1	1	10000	12754	Beta	0.0911701	low	0.0712593	0.158359	0.0618387	0.294455	0.170544	0.178988	0.103932	0.121091	0.0663689	0.0412545	0.0808026	0.0632115
HFD_1_R2	11004	3639	9.30601	8.19946	0.000181752	0.00372592	0.868775	2.50205	2.5	HFD_1	103	9	singlet	0.332742	0.258732	0.517297	0.349463	0.410205	0.585663	0.230377	0.335619	0.57261	0.329373	0.221949	0.396344	0.372118	0.496059	0.24452	0	48954	21133	HFD_1_R2	24.534	8264	26221	1746	0.306635	1	0.369946	482	31210	42756	11064	0	1.04444	0.0204182	0	Beta	HFD_1_Beta	52710	0.616491	0.809024	0.190976	0	0	0	0	0	0	0	0	7	5	5	9	6	4	4	4	9	9999.98	15926	Beta	0.0738454	low	0.136352	0.138348	0.0879516	0.179955	0.205532	0.15994	0.115705	0.127525	0.0437869	0	0.102842	0.125481
HFD_1_R2	12081	4053	9.39939	8.30721	0.000248324	0.00372486	0.85291	2.52846	2.5	HFD_1	95	0	singlet	0.269338	0.226343	0.543514	0.373637	0.463086	0.572393	0.215466	0.386899	0.424574	0.354826	0.192275	0.408713	0.334513	0.429978	0.190796	0	50234	21389	HFD_1_R2	25.333	8661	27576	1741	0.317681	1	0.379067	507	31472	43402	11423	1.26743	1.71111	0.0200567	0	Beta	HFD_1_Beta	54567	0.628753	0.784538	0.215462	0	0	0	0	0	0	0	4	3	3	0	3	4	3	3	3	0	9999.99	15829	Beta	0.0763969	low	0.0688704	0.120217	0.0193871	0.172455	0.151585	0.138571	0.0854101	0.108012	0.0621066	0.0486455	0.0978289	0.0860192
HFD_1_R2	5128	2299	8.54247	7.74023	0.000390016	0.00546022	0.881435	2.23345	2.2	HFD_1	9	2	singlet	0.243542	0.193717	0.446571	0.249754	0.350768	0.47028	0.196013	0.31686	0.326375	0.282614	0.18885	0.397329	0.269843	0.405807	0.128053	0	30824	13992	HFD_1_R2	26.159	4465	13916	806	0.282742	1	0.32563	241	18564	24609	5804	1.02608	1.68889	0.0163761	7	Beta	HFD_1_Beta	31767	0.64554	0.812253	0.187747	0	0	0	0	1	1	1	1	2	2	2	1	1	2	1	2	2	9999.98	12828	Beta	0.056433	low	0.108463	0.104522	0.0556613	0.0951818	0.187251	0.139548	0.0956691	0.104099	0.043959	0	0.0813947	0.127365
HFD_1_R2	5872	2191	8.67795	7.69211	0.000340599	0.00527929	0.894584	1.97844	2	HFD_1	43	5	singlet	0.261487	0.234454	0.43433	0.284355	0.333344	0.48822	0.18463	0.281534	0.395898	0.260458	0.190698	0.360437	0.288685	0.340236	0.153183	3	33636	15214	HFD_1_R2	24.587	4768	15483	941	0.276858	1	0.327541	285	21063	27962	6614	13.0198	2.48889	0.0168264	5	Beta	HFD_1_Beta	34799	0.622411	0.835795	0.164205	0	0	0	0	0	0	0	5	1	1	1	5	5	5	5	5	5	10000	13651	Beta	0.0918093	low	0.0644074	0.0711196	0.0462419	0.0939091	0.164225	0.07375	0.10754	0.134471	0.0809344	0.0781273	0.0959079	0.135423
HFD_1_R2	9000	3388	9.10498	8.128	0.000222222	0.00422222	0.869222	2.44035	2.4	HFD_1	128	0	singlet	0.270512	0.254945	0.568565	0.394723	0.447157	0.599136	0.208967	0.315553	0.478606	0.308483	0.2109	0.386691	0.313819	0.406802	0.197704	0	59324	24942	HFD_1_R2	25.056	9275	29804	1660	0.296711	1	0.328853	562	37795	50224	11867	13.0198	2.48889	0.016526	0	Beta	HFD_1_Beta	64838	0.64563	0.261505	0.738495	0	0	0	0	0	0	0	0	0	0	0	0	0	0	0	0	0	10000	16509	Beta	0.0764794	low	0.0904815	0.11088	0.0392581	0.177773	0.15798	0.12594	0.0848022	0.0926116	0.0501475	0.0336	0.0862632	0.195538
HFD_1_R2	6476	2421	8.77586	7.79194	0.00154416	0.00818406	0.886041	1.8034	1.8	HFD_1	140	3	singlet	0.283491	0.220137	0.503254	0.300205	0.380309	0.48753	0.243233	0.339188	0.344177	0.35241	0.208496	0.367456	0.284447	0.330997	0.169882	0	23900	11173	HFD_1_R2	29.941	3901	12260	752	0.311199	1	0.397715	248	14093	19698	5357	0	0.8	0.0190882	3	Beta	HFD_1_Beta	24416	0.619853	0.465293	0.534707	0	0	0	0	0	0	4	4	3	3	4	3	4	3	3	3	3	10000.1	11659	Beta	0.0592732	low	0.101889	0.112891	0.0532581	0.2395	0.18943	0.128179	0.0996223	0.123223	0.0419508	0.0402545	0.104421	0.163058
HFD_1_R2	5962	2383	8.69316	7.77612	0.000167729	0.00704462	0.872526	1.96701	2	HFD_1	31	0	singlet	0.248477	0.207605	0.468824	0.275012	0.369472	0.497611	0.215635	0.295436	0.386488	0.300841	0.193946	0.395097	0.283882	0.401511	0.165388	0	21637	10196	HFD_1_R2	28.7	3377	10464	650	0.302009	1	0.339519	178	12933	17324	4213	0	1.08889	0.0187601	4	Beta	HFD_1_Beta	22055	0.636655	0.360644	0.639356	0	0	0	0	0	0	0	0	0	0	0	0	0	0	0	0	0	10000	10938	Beta	0.0570979	low	0.0701667	0.126913	0.0530968	0.169136	0.156906	0.12719	0.101338	0.0987107	0.0471639	0.0335909	0.127908	0.143923
HFD_1_R2	10426	3702	9.25206	8.21663	0.00047957	0.00537119	0.849799	2.13254	2.1	HFD_1	28	0	singlet	0.305718	0.238041	0.547046	0.485463	0.423561	0.610425	0.226368	0.380122	0.414066	0.357128	0.18666	0.436185	0.314108	0.413267	0.188561	0	48274	20500	HFD_1_R2	29.573	8423	27324	1446	0.331144	1	0.331257	377	30991	41257	9889	0	0.6	0.0175243	0	Beta	HFD_1_Beta	53140	0.644074	0.666599	0.333401	0	0	0	0	0	0	0	0	0	0	0	0	0	0	0	0	0	9999.97	15422	Beta	0.068299	low	0.111852	0.113511	0.0467581	0.175364	0.169798	0.130917	0.0878273	0.112591	0	0	0.0725	0.144192
HFD_1_R2	6421	2395	8.76733	7.78114	0.000311478	0.00669678	0.875565	1.88465	1.9	HFD_1	7	2	singlet	0.27541	0.192062	0.451857	0.270259	0.339659	0.519045	0.185505	0.262961	0.363704	0.276195	0.185287	0.386553	0.290554	0.383965	0.169965	0	34568	15626	HFD_1_R2	24.667	5319	17089	1060	0.291532	1	0.354703	272	21635	29309	7402	0	1.4	0.0180832	1	Beta	HFD_1_Beta	35879	0.612186	0.553884	0.446116	0	0	0	0	1	1	1	1	2	2	2	1	1	2	1	2	2	9999.98	14029	Beta	0.0625876	low	0.0944259	0.113554	0.0463387	0.177364	0.189936	0.128583	0.0899065	0.106674	0.0434098	0	0.126316	0.0934615
HFD_1_R2	9220	2359	9.12913	7.76599	0.00151844	0.00900217	0.951952	1.3531	1.4	HFD_1	59	7	singlet	0.347237	0.169633	0.424868	0.280333	0.337793	0.504	0.190466	0.294668	0.329485	0.308992	0.190031	0.399815	0.262069	0.317936	0.178244	1	32777	14783	HFD_1_R2	27.465	5007	15834	1034	0.289079	1	0.344807	289	20365	27387	6733	0	1.2	0.0188776	1	Beta	HFD_1_Beta	34004	0.620874	0.997602	0.00239848	0	0	1	1	2	2	2	3	5	6	7	7	8	8	8	8	7	9999.99	13498	Beta	0.0566907	low	0.112315	0.115946	0.0605323	0.187636	0.20064	0.14019	0.106446	0.128496	0.0419426	0	0.0786711	0.204288
HFD_1_R2	4286	1902	8.36311	7.55066	0.000466636	0.00583294	0.894074	2.04192	2	HFD_1	26	3	singlet	0.27295	0.189431	0.469312	0.279282	0.39592	0.488852	0.201179	0.285871	0.379435	0.339682	0.18807	0.382526	0.299968	0.375292	0.156982	0	35412	15909	HFD_1_R2	23.137	5176	16752	1029	0.283423	1	0.335065	299	22136	29553	7118	9.57071	2.28889	0.0174094	14	Beta	HFD_1_Beta	36762	0.622052	0.607678	0.392322	0	0	0	0	0	0	4	4	3	3	4	3	1	3	3	3	3	9999.96	14070	Beta	0.0540979	low	0.0568148	0.0875217	0.0340806	0.148864	0.145322	0.0917143	0.0970252	0.0957231	0.0433934	0	0.110434	0.0493269
HFD_1_R2	4742	2144	8.46421	7.67043	0.000421763	0.0056938	0.84922	2.29304	2.3	HFD_1	94	1	singlet	0.259454	0.211587	0.434562	0.243473	0.350913	0.516489	0.202698	0.253241	0.409358	0.285849	0.185185	0.36496	0.283233	0.404414	0.171511	0	11507	5798	HFD_1_R2	27.19	1634	5090	308	0.282935	1	0.328263	91	6772	8995	2132	0	1.35556	0.0171206	18	Beta	HFD_1_Beta	11541	0.641737	0.601288	0.398712	0	0	0	0	0	0	0	0	0	1	1	2	2	1	2	1	1	10000	7494	Beta	0.0628299	low	0.109463	0.104326	0.0442258	0.136455	0.144111	0.116774	0.10755	0.115628	0.0500902	0	0.0943947	0.131212
HFD_1_R2	8494	3140	9.04712	8.05198	0.000470921	0.00470921	0.845067	2.12882	2.1	HFD_1	45	1	singlet	0.315626	0.245613	0.515865	0.347324	0.37523	0.565935	0.196891	0.322376	0.480061	0.300733	0.191134	0.397705	0.31318	0.404023	0.155489	0	52241	22486	HFD_1_R2	25.155	7660	24863	1549	0.282066	1	0.335465	482	33002	44073	10589	6.77407	2.13333	0.0175731	13	Beta	HFD_1_Beta	56064	0.636065	0.275948	0.724052	0	0	0	0	0	0	0	0	1	1	1	2	2	1	2	1	1	9999.96	15917	Beta	0.0611907	low	0.116407	0.102543	0.0592097	0.175955	0.17857	0.132869	0.0949928	0.115132	0.0534098	0.0361909	0.104579	0.152558
HFD_1_R2	5181	2447	8.55275	7.80262	0.000193013	0.00636943	0.89558	2.11469	2.1	HFD_1	45	1	singlet	0.259132	0.212922	0.452344	0.291038	0.349752	0.476335	0.206919	0.2512	0.419514	0.273213	0.182282	0.32795	0.297871	0.370753	0.186281	0	39054	17504	HFD_1_R2	25.115	5847	18788	1082	0.298668	1	0.313168	343	23952	31453	7158	0	1.31111	0.0172003	14	Beta	HFD_1_Beta	40799	0.648736	0.941772	0.0582281	0	0	0	0	0	0	0	0	1	1	1	2	2	1	2	1	1	9999.98	14208	Beta	0.0644536	low	0.0444815	0.119489	0.0801935	0.197682	0.160933	0.126726	0.103597	0.111512	0.0520656	0.0347273	0.177908	0.0786923
HFD_1_R2	5003	2093	8.51779	7.64635	0.00059964	0.00659604	0.864082	2.02633	2	HFD_1	108	5	singlet	0.25732	0.212127	0.492719	0.303835	0.363221	0.467535	0.205009	0.35086	0.405109	0.311988	0.188444	0.382795	0.305116	0.371737	0.186428	3	34468	15828	HFD_1_R2	26.834	4770	15584	1043	0.26583	1	0.364936	333	21475	29312	7504	0	1.06667	0.0177913	13	Beta	HFD_1_Beta	35511	0.605845	0.857727	0.142273	0	0	0	0	0	0	0	5	1	1	1	5	5	5	5	5	5	10000	14114	Beta	0.0810052	low	0.0631667	0.11913	0.0429194	0.0955455	0.170316	0.117286	0.101065	0.0966281	0.0584344	0.0447818	0.0442368	0.153365
HFD_1_R2	4619	2049	8.43793	7.62511	0.000216497	0.00411344	0.831132	2.31645	2.3	HFD_1	166	5	singlet	0.26534	0.31494	0.474493	0.299185	0.35315	0.53221	0.177919	0.257436	0.388072	0.272485	0.179369	0.384661	0.303169	0.352644	0.184204	3	27382	12625	HFD_1_R2	27.39	4039	12964	823	0.295982	1	0.344878	214	16284	21900	5402	0	1.4	0.01879	5	Beta	HFD_1_Beta	28073	0.640936	0.928108	0.0718924	0	0	0	0	0	0	0	5	1	1	1	5	5	5	5	5	5	10000	12017	Beta	0.173175	high	0.0932593	0.102946	0.0849032	0.206682	0.172006	0.11356	0.149453	0.195678	0.18177	0.170327	0.125434	0.114731
HFD_1_R2	5879	2342	8.67914	7.75876	0.000510291	0.00493281	0.902194	2.07299	2.1	HFD_1	21	1	singlet	0.26176	0.223969	0.451704	0.302765	0.415134	0.527048	0.205556	0.277475	0.375602	0.300968	0.17845	0.371185	0.290195	0.370231	0.154985	0	24994	11693	HFD_1_R2	24.319	4016	12514	786	0.301295	1	0.380876	239	15039	20767	5489	0	0.755556	0.0189243	1	Beta	HFD_1_Beta	25607	0.616531	0.702238	0.297762	0	0	0	0	0	0	0	0	0	0	0	0	0	0	0	0	1	9999.97	12094	Beta	0.0644588	low	0.102981	0.0932391	0.041871	0.168545	0.162936	0.114571	0.104647	0.108289	0.0362131	0	0.0906579	0.129654
HFD_1_R2	9899	3535	9.20019	8.17047	0.000707142	0.00383877	0.896959	2.10036	2.1	HFD_1	107	2	singlet	0.299795	0.292172	0.558251	0.336068	0.417707	0.588553	0.250583	0.33441	0.460203	0.337426	0.202279	0.438739	0.345631	0.446947	0.198554	0	49963	21565	HFD_1_R2	26.748	7902	24676	1658	0.297129	1	0.300185	376	31937	41524	9211	2.82177	1.84444	0.0199644	13	Beta	HFD_1_Beta	53434	0.643504	0.684362	0.315638	0	0	0	0	1	1	1	1	2	2	2	1	1	2	1	2	2	10000	15757	Beta	0.0649124	low	0.0873889	0.119717	0.0352419	0.1755	0.165506	0.131893	0.101561	0.113752	0.0363197	0	0.0835658	0.117327
HFD_1_R2	23063	4645	10.046	8.44355	0.0052465	0.0152625	0.948706	1.31249	1.3	HFD_1	186	7	singlet	0.514347	0.232948	0.489154	0.289879	0.402728	0.514398	0.288244	0.279394	0.358778	0.328077	0.298485	0.496139	0.317258	0.443583	0.213124	1	70638	29438	HFD_1_R2	21.917	10891	35111	2698	0.26592	1	0.309959	650	50397	66018	14971	9.20687	2.26667	0.0204338	0	Beta	HFD_1_Beta	78198	0.592382	0.999979	2.10074e-05	0	0	1	1	2	2	2	3	5	6	7	7	8	8	8	8	7	10000	18087	Beta	0.0625928	low	0.177222	0.102978	0.132871	0.241591	0.249675	0.160333	0.120478	0.131496	0.0636639	0.0476364	0.0898026	0.235788
HFD_1_R2	6199	2467	8.73214	7.81076	0.000967898	0.00903372	0.897564	1.92456	1.9	HFD_1	78	2	singlet	0.259999	0.224062	0.469939	0.235003	0.393756	0.475939	0.195237	0.295106	0.357373	0.305164	0.189509	0.379899	0.306496	0.368835	0.156445	0	31820	14471	HFD_1_R2	26.17	4771	15470	1042	0.29068	1	0.345366	259	19779	26610	6572	3.66496	1.91111	0.0195791	13	Beta	HFD_1_Beta	32908	0.618525	0.6868	0.3132	0	0	0	0	1	1	1	1	2	2	2	1	1	2	1	2	2	10000	13467	Beta	0.0588866	low	0.116963	0.105326	0.0947742	0.128364	0.182798	0.127762	0.127838	0.134223	0.0620246	0.0462	0.117947	0.124038
HFD_1_R2	3980	1634	8.28904	7.39879	0	0.00653266	0.870603	1.70962	1.7	HFD_1	81	3	singlet	0.278634	0.211824	0.483173	0.272379	0.356064	0.468798	0.201263	0.258039	0.374522	0.286229	0.199443	0.340955	0.274765	0.348679	0.149884	0	14645	7273	HFD_1_R2	23.319	2049	6454	386	0.258449	1	0.381042	120	9041	12486	3325	0	0.8	0.0154573	20	Beta	HFD_1_Beta	14745	0.590556	0.5172	0.4828	0	0	0	0	0	0	4	4	3	1	4	3	4	3	3	3	3	9999.97	9200	Beta	0.0879639	low	0.038463	0.0768804	0.0593548	0.0917273	0.149623	0.0636905	0.0922302	0.102826	0.0553689	0.0551364	0.0773158	0.11025
HFD_1_R2	7913	3033	8.97626	8.01731	0.00353848	0.00619234	0.888285	1.97135	2	HFD_1	8	3	singlet	0.308313	0.257366	0.554015	0.344068	0.427111	0.570659	0.225581	0.353918	0.412752	0.340747	0.207613	0.418956	0.320767	0.372469	0.153452	1	64034	26556	HFD_1_R2	27.356	11273	36614	2535	0.310905	1	0.343808	646	43818	58883	14419	0.113192	1.6	0.0215257	0	Beta	HFD_1_Beta	72732	0.617692	0.38168	0.61832	0	0	0	0	0	0	4	4	3	3	4	3	4	3	3	3	3	10000	17253	Beta	0.0810155	low	0.0784815	0.131359	0.0947742	0.239727	0.175269	0.14644	0.111453	0.126364	0.0508033	0.0346909	0.145303	0.199019
HFD_1_R2	4535	2036	8.41958	7.61874	0.000220507	0.00705623	0.879383	2.20039	2.2	HFD_1	56	4	singlet	0.255659	0.199977	0.46707	0.277538	0.381339	0.472801	0.191115	0.291535	0.380877	0.310564	0.18894	0.350204	0.302111	0.375935	0.176804	0	27771	12873	HFD_1_R2	22.868	3938	12998	824	0.282688	1	0.378959	281	16672	22990	6037	0	1.08889	0.0179208	13	Beta	HFD_1_Beta	28539	0.620737	0.337356	0.662644	0	0	0	0	0	0	1	6	6	1	6	6	7	7	7	7	4	10000	12522	Beta	0.0586082	low	0.064463	0.12825	0.0432258	0.158909	0.17055	0.118012	0.097464	0.100955	0.0384344	0	0.145789	0.129577
HFD_1_R2	5595	1850	8.62963	7.52294	0.00142985	0.00607685	0.92118	1.52619	1.5	HFD_1	176	4	singlet	0.323328	0.226872	0.48325	0.30811	0.370617	0.487906	0.204076	0.241195	0.366549	0.292273	0.206274	0.373502	0.283032	0.352359	0.163819	0	4756	2458	HFD_1_R2	21.264	698	2235	144	0.310072	1	0.286683	29	2801	3604	774	0	0.911111	0.0199778	8	Beta	HFD_1_Beta	4761	0.660516	0.27319	0.72681	0	0	0	0	0	0	1	6	6	1	6	6	7	7	7	7	4	10000	3695	Beta	0.072201	low	0.0495	0.108707	0.0467903	0.179955	0.154389	0.114917	0.110971	0.104281	0.0535574	0.0421455	0.138829	0.166212
HFD_1_R2	5248	1985	8.5656	7.59337	0.0125762	0.00552591	0.924352	1.68044	1.7	HFD_1	5	10	singlet	0.280003	0.210979	0.458746	0.286617	0.384498	0.484018	0.170738	0.320002	0.397378	0.28206	0.196719	0.400509	0.312583	0.397333	0.17975	1	32720	14728	HFD_1_R2	24.791	4845	15892	946	0.294285	1	0.334107	268	20239	27001	6494	0	1.48889	0.0175179	5	Beta	HFD_1_Beta	33908	0.627926	0.999926	7.43924e-05	0	0	1	1	2	2	2	7	9	9	8	10	9	9	9	9	10	9999.96	13303	Beta	0.0793299	low	0.0426296	0.131033	0.0666129	0.239818	0.167003	0.152143	0.0933129	0.107223	0.0387951	0	0.0747237	0.135558
HFD_1_R2	13276	3585	9.49371	8.18451	0.00798433	0.0115246	0.927614	1.53622	1.5	HFD_1	171	7	singlet	0.444127	0.270363	0.530003	0.316935	0.411986	0.523822	0.263805	0.346289	0.477643	0.360601	0.253393	0.444661	0.349508	0.42109	0.223581	1	57069	24289	HFD_1_R2	23.534	8985	28613	1848	0.295284	1	0.317041	503	36787	48450	11160	4.25064	1.95556	0.0190712	0	Beta	HFD_1_Beta	61944	0.639349	0.948181	0.0518192	0	0	1	1	2	2	2	3	5	6	7	7	8	8	8	8	7	10000	16426	Beta	0.0810258	low	0.0988148	0.122511	0.100613	0.277864	0.199257	0.144655	0.119018	0.124017	0.0397049	0.0377636	0.127697	0.230904
HFD_1_R2	6889	2920	8.83768	7.97934	0.000145159	0.00537088	0.859341	2.16159	2.2	HFD_1	45	1	singlet	0.279466	0.2324	0.52535	0.323747	0.387722	0.550286	0.198215	0.314342	0.429638	0.345992	0.212764	0.36734	0.33436	0.405225	0.192792	0	63831	26293	HFD_1_R2	23.852	10395	33289	1888	0.301575	1	0.281627	491	43064	55192	11637	5.47691	2.04444	0.0171039	0	Beta	HFD_1_Beta	70965	0.643067	0.632749	0.367251	0	0	0	0	0	0	0	0	1	1	1	2	2	1	2	1	1	10000	16834	Beta	0.0650773	low	0.0864815	0.089	0.0684355	0.187091	0.1605	0.113405	0.107198	0.107876	0.0439672	0.0308727	0.0725263	0.165712
HFD_1_R2	11893	4010	9.38371	8.29655	0.000672665	0.00487682	0.891112	2.26966	2.3	HFD_1	46	1	singlet	0.326228	0.264709	0.529852	0.371301	0.456141	0.609376	0.218156	0.383059	0.545565	0.32205	0.196747	0.410586	0.3467	0.474801	0.179193	0	80969	32802	HFD_1_R2	24.923	13228	42037	2868	0.288233	1	0.309122	703	55703	72922	16516	0	1.55556	0.0196648	0	Beta	HFD_1_Beta	93097	0.638473	0.179731	0.820269	0	0	0	0	0	0	0	0	1	1	1	2	2	1	2	1	1	9999.92	18047	Beta	0.0599639	low	0.127111	0.114761	0.0681129	0.180409	0.182906	0.153786	0.10296	0.117682	0.037082	0	0.146276	0.162135
HFD_1_R2	9731	3424	9.18307	8.13856	0.00616586	0.0120234	0.911623	1.98551	2	HFD_1	176	10	singlet	0.387065	0.257026	0.524505	0.356219	0.3742	0.534658	0.231226	0.321303	0.508656	0.36095	0.232348	0.420557	0.350893	0.454381	0.210036	1	49197	21320	HFD_1_R2	22.33	7578	25018	1596	0.295107	1	0.361951	448	31123	42388	10817	0	1.26667	0.0188261	0	Beta	HFD_1_Beta	52609	0.620682	0.61288	0.38712	0	0	1	1	2	2	2	7	9	9	5	10	6	4	4	9	10	10000	15864	Beta	0.0758711	low	0.117056	0.102413	0.093371	0.0945909	0.172901	0.116786	0.106392	0.115219	0.0589016	0.0339091	0.0842105	0.0865962
HFD_1_R2	3925	1751	8.27512	7.46794	0.000764331	0.00433121	0.867006	2.32524	2.3	HFD_1	117	9	singlet	0.39881	0.165694	0.440831	0.310227	0.34132	0.455463	0.200642	0.254137	0.380633	0.303856	0.203461	0.371801	0.290956	0.501209	0.216021	0	19744	9211	HFD_1_R2	23.381	3495	10934	648	0.333069	1	0.372752	165	11957	16414	4292	0	0.622222	0.0197392	2	Beta	HFD_1_Beta	20268	0.617513	0.327557	0.672443	0	0	1	1	4	4	5	9	7	5	5	9	6	4	4	4	9	9999.99	10523	Beta	0.0536649	low	0.098037	0.087663	0.128339	0.123773	0.192877	0.115095	0.112396	0.123066	0.0424098	0	0.147039	0.133308
HFD_1_R2	2615	1419	7.86902	7.25771	0.00114723	0.0042065	0.87304	2.0366	2	HFD_1	46	1	singlet	0.270311	0.250489	0.392789	0.279276	0.358809	0.46739	0.183018	0.280142	0.397571	0.273329	0.176007	0.320128	0.308077	0.338083	0.148649	0	34954	15762	HFD_1_R2	22.417	5015	15562	1059	0.27054	1	0.328391	271	21651	28761	6839	0	1.46667	0.0184103	11	Beta	HFD_1_Beta	36148	0.62853	0.58699	0.41301	0	0	0	0	0	0	0	0	1	1	1	2	2	1	2	1	1	10000.1	13691	Beta	0.0874124	low	0.0461667	0.0692935	0.0727742	0.167818	0.162895	0.074619	0.114306	0.104058	0.0486311	0.0454727	0.119105	0.106558
HFD_1_R2	2674	1398	7.89133	7.2428	0.0026178	0.00635752	0.887435	1.97927	2	HFD_1	76	1	singlet	0.258131	0.190847	0.448329	0.321849	0.362169	0.468126	0.196361	0.305917	0.354135	0.278903	0.198225	0.340287	0.266981	0.333782	0.169594	0	8801	4439	HFD_1_R2	26.614	1344	4327	224	0.320376	1	0.318688	60	5121	6753	1572	0	0.733333	0.0165852	20	Beta	HFD_1_Beta	8834	0.65408	0.741771	0.258229	0	0	0	0	0	0	0	0	0	0	0	0	0	0	0	0	1	10000	6188	Beta	0.0723299	low	0.0321852	0.0747717	0.0566935	0.1765	0.159626	0.087	0.0941007	0.105789	0.0575164	0.0293545	0.0355395	0.191981
HFD_1_R2	4538	2094	8.42024	7.64683	0.00198325	0.00440723	0.910974	2.33436	2.3	HFD_1	129	1	singlet	0.281562	0.274675	0.450212	0.28615	0.301909	0.492634	0.201134	0.25414	0.462312	0.263795	0.175112	0.347623	0.304214	0.378255	0.180535	0	36113	16178	HFD_1_R2	26.406	5574	17691	1092	0.314283	1	0.297423	246	21693	28145	6206	0	0.933333	0.0193995	11	Beta	HFD_1_Beta	37727	0.670249	0.988399	0.0116014	0	0	0	0	0	0	0	0	1	1	1	2	2	1	2	1	1	9999.97	13566	Beta	0.116907	high	0.0736111	0.118511	0.0823065	0.180727	0.169646	0.119095	0.110374	0.109281	0.0780902	0.0721545	0.117526	0.0752308
HFD_1_R2	6408	2523	8.7653	7.8332	0.0031211	0.0062422	0.889201	2.24606	2.2	HFD_1	200	0	singlet	0.258531	0.234151	0.473374	0.359929	0.408838	0.543681	0.193906	0.337472	0.412001	0.327858	0.184753	0.433514	0.316435	0.394569	0.152952	0	22791	10735	HFD_1_R2	26.475	3396	10872	742	0.293552	1	0.331655	169	13906	18518	4443	0	1.06667	0.0200346	1	Beta	HFD_1_Beta	23242	0.627653	0.321455	0.678545	0	0	0	0	0	0	0	0	0	0	0	0	0	0	0	0	0	10000	11371	Beta	0.0566134	low	0.120778	0.120109	0.0437903	0.173182	0.187465	0.135655	0.086741	0.102277	0.0423361	0	0.133013	0.0998462
HFD_1_R2	6449	2514	8.77168	7.82963	0.000620251	0.00356644	0.892386	1.86011	1.9	HFD_1	32	3	singlet	0.24733	0.216574	0.511728	0.324649	0.384972	0.517681	0.16563	0.296266	0.397143	0.286609	0.182735	0.380887	0.280779	0.365215	0.167523	0	10400	5287	HFD_1_R2	25.789	1654	5154	276	0.316624	1	0.311896	63	6204	8139	1872	0	0.777778	0.0169554	20	Beta	HFD_1_Beta	10451	0.642269	0.266168	0.733832	0	0	0	0	0	0	4	4	3	3	4	3	4	3	3	3	3	10000	7110	Beta	0.079232	low	0.0918148	0.127391	0.0545484	0.180318	0.156363	0.12606	0.0996655	0.110591	0	0.0341182	0.0796447	0.237673
HFD_1_R2	2330	1245	7.75362	7.12689	0.000858369	0.00600858	0.909871	2.11818	2.1	HFD_1	103	9	singlet	0.298068	0.19626	0.38159	0.30565	0.321231	0.408448	0.19487	0.254406	0.447753	0.253763	0.191353	0.315796	0.271633	0.399732	0.186017	0	13003	6412	HFD_1_R2	20.615	1749	5872	423	0.290837	1	0.273817	113	7925	10095	2057	0	1.13333	0.020951	2	Beta	HFD_1_Beta	13066	0.647344	0.518901	0.481099	0	0	0	0	0	0	0	0	7	5	5	9	6	4	4	4	9	10000	7855	Beta	0.0783711	low	0.100444	0.0787283	0.0457742	0.182182	0.184392	0.0871429	0.100694	0.109198	0.0687049	0.0347273	0.0603816	0.0818846
HFD_1_R2	5136	2259	8.54403	7.72268	0.000778816	0.0046729	0.880646	2.46213	2.5	HFD_1	128	0	singlet	0.244365	0.220733	0.507155	0.311678	0.3719	0.508387	0.210934	0.294266	0.399231	0.295419	0.184918	0.359233	0.307103	0.383439	0.162977	0	31179	14182	HFD_1_R2	25.143	4571	14725	925	0.292035	1	0.333563	268	18905	25211	6038	0	1.44444	0.0183452	7	Beta	HFD_1_Beta	32133	0.637408	0.874386	0.125614	0	0	0	0	0	0	0	0	0	3	0	0	0	0	0	3	0	10000	13011	Beta	0.0588557	low	0	0.0838913	0.027129	0.119682	0.145816	0.071619	0.0934928	0.0898512	0.0472623	0.0338364	0.100553	0.190404
HFD_1_R2	4243	1698	8.35303	7.43721	0	0.00730615	0.892765	1.74465	1.7	HFD_1	94	1	singlet	0.309171	0.197241	0.449954	0.285501	0.352046	0.47997	0.19216	0.279493	0.414377	0.281353	0.189093	0.367064	0.293965	0.423957	0.176959	0	19683	9457	HFD_1_R2	24.632	2463	8089	567	0.265144	1	0.303761	138	11700	15254	3416	2.02215	1.77778	0.0185853	12	Beta	HFD_1_Beta	19957	0.654156	0.610324	0.389676	0	0	0	0	0	0	0	0	0	0	1	2	0	0	2	0	1	9999.99	10080	Beta	0.0644278	low	0.0803889	0.11087	0.0422097	0.0631364	0.155342	0.110702	0.0908597	0.108996	0.0543115	0	0.0911842	0.0969231
HFD_1_R2	3153	1566	8.05611	7.35628	0.00253727	0.00666032	0.875674	1.93317	1.9	HFD_1	96	10	singlet	0.308282	0.176332	0.394218	0.287297	0.37371	0.458141	0.195679	0.273254	0.327794	0.314829	0.201867	0.378774	0.240639	0.382914	0.177992	1	34574	15397	HFD_1_R2	28.145	5330	17385	1048	0.312984	1	0.295322	244	21441	27773	6088	0	0.688889	0.0188672	12	Beta	HFD_1_Beta	36065	0.649352	0.646217	0.353783	0	0	1	1	2	2	2	7	9	9	8	10	9	9	9	9	10	9999.95	13519	Beta	0.0660619	low	0.103278	0.0951739	0.0469516	0.173136	0.174968	0.100464	0.0904353	0.119099	0.0685492	0.0404364	0.0955263	0.142885
HFD_1_R2	5288	2239	8.5732	7.71378	0.00699697	0.00699697	0.906581	2.19146	2.2	HFD_1	106	9	singlet	0.267388	0.18885	0.428689	0.361631	0.405293	0.460036	0.20158	0.290996	0.433805	0.325653	0.177122	0.342906	0.297294	0.38688	0.162633	1	34997	15756	HFD_1_R2	25.248	5151	16551	977	0.28632	1	0.328568	275	21755	28903	6873	0	1.35556	0.0169014	19	Beta	HFD_1_Beta	36341	0.628759	0.378769	0.621231	0	0	0	0	0	0	0	0	7	5	5	9	6	4	4	4	9	10000	13678	Beta	0.0563711	low	0.078463	0.141348	0.0456129	0.104864	0.164865	0.121512	0.0994173	0.116674	0.0480082	0.0469727	0.130882	0.171346
HFD_1_R2	6228	2676	8.73681	7.89208	0	0.00401413	0.881824	2.00968	2	HFD_1	79	4	singlet	0.259969	0.205111	0.481967	0.311806	0.37216	0.524506	0.204369	0.281032	0.348105	0.324885	0.19137	0.366948	0.291574	0.372058	0.203205	0	6989	3571	HFD_1_R2	25.579	1098	3555	211	0.324539	1	0.32615	52	4130	5477	1295	0	1.11111	0.0192624	8	Beta	HFD_1_Beta	7021	0.640953	0.307756	0.692244	0	0	0	0	0	0	1	6	6	1	6	6	7	7	7	7	4	10000	5318	Beta	0.0890309	low	0.107463	0.158011	0.0860968	0.274182	0.192863	0.201655	0.116284	0.117041	0.047041	0.0396	0.122105	0.154154
HFD_1_R2	2560	1429	7.84776	7.26473	0	0.00546875	0.894141	2.17872	2.2	HFD_1	12	5	singlet	0.247892	0.272501	0.439311	0.278086	0.328957	0.447707	0.208385	0.262053	0.400149	0.277363	0.2073	0.313427	0.297653	0.312628	0.185365	3	33007	14969	HFD_1_R2	22.899	4776	15006	1036	0.282972	1	0.302436	248	20358	26515	5909	1.26743	1.71111	0.0195361	13	Beta	HFD_1_Beta	34116	0.643455	0.716681	0.283319	0	0	0	0	0	0	0	5	1	1	1	5	5	5	5	5	5	9999.96	13288	Beta	0.0722062	low	0.0169074	0.0827935	0.0252097	0.187864	0.137313	0.0888095	0.101583	0.109174	0.0527049	0.0483455	0.0466184	0.0495385
HFD_1_R2	3528	1683	8.16849	7.42833	0.000566893	0.00595238	0.893141	2.06678	2.1	HFD_1	82	0	singlet	0.294363	0.219085	0.422341	0.328303	0.348438	0.474129	0.21465	0.266622	0.408636	0.287515	0.197776	0.353546	0.308697	0.326648	0.158326	0	13005	6311	HFD_1_R2	25.251	1951	6034	357	0.304624	1	0.28707	85	7695	9904	2124	0	1.31111	0.018023	9	Beta	HFD_1_Beta	13092	0.661145	0.779952	0.220048	0	0	0	0	0	0	0	0	0	0	0	0	0	0	0	0	0	10000	7826	Beta	0.0548608	low	0.0869444	0.0992826	0.100871	0.2385	0.165333	0.12044	0.130683	0.118116	0.0409098	0	0.130289	0.0968269
HFD_1_R2	5192	2376	8.55487	7.77317	0.000192604	0.00327427	0.901965	2.75	2.8	HFD_1	148	1	singlet	0.222048	0.229366	0.519921	0.301799	0.39917	0.547539	0.200083	0.299842	0.432766	0.285467	0.178066	0.378505	0.302346	0.400211	0.147217	0	39418	17281	HFD_1_R2	25.447	5950	19257	1114	0.293704	1	0.323282	310	24774	32783	7699	0.559026	1.64444	0.0169905	1	Beta	HFD_1_Beta	41489	0.632898	0.877208	0.122792	0	0	0	0	0	0	0	0	1	1	1	2	2	1	2	1	1	10000	14306	Beta	0.0688247	low	0.0738333	0.100185	0.0569355	0.0952273	0.155342	0.112905	0.0961295	0.0849587	0.0462705	0.0332273	0.0707368	0.0894423
HFD_1_R2	17289	4882	9.75783	8.49331	0.000173521	0.00520562	0.887906	2.27218	2.3	HFD_1	115	4	singlet	0.304765	0.280587	0.590132	0.386035	0.482367	0.63066	0.23044	0.39445	0.5413	0.360622	0.212513	0.460772	0.374657	0.492157	0.196338	0	71855	29948	HFD_1_R2	22.19	11038	35536	2121	0.284917	1	0.283935	576	48571	62362	13215	0	1.44444	0.0170055	0	Beta	HFD_1_Beta	79769	0.639667	0.657645	0.342355	0	0	0	0	0	0	1	1	2	2	2	1	1	4	4	4	4	10000.1	17538	Beta	0.0663557	low	0.125611	0.138011	0.0465968	0.180909	0.188398	0.151143	0.0934928	0.112161	0.0441311	0	0.129961	0.119885
HFD_1_R2	4043	1857	8.30474	7.52672	0.000247341	0.0042048	0.878803	2.24486	2.2	HFD_1	82	1	singlet	0.259754	0.208785	0.42281	0.348196	0.369108	0.451899	0.222495	0.31148	0.433317	0.277142	0.203623	0.285631	0.307837	0.338623	0.197729	0	8790	4465	HFD_1_R2	21.277	1096	3806	266	0.284497	1	0.277502	57	5236	6689	1396	0	1.48889	0.0198834	8	Beta	HFD_1_Beta	8823	0.659516	0.204923	0.795077	0	0	0	0	0	0	0	0	1	1	1	2	2	1	2	1	1	9999.98	5943	Beta	0.0694639	low	0.086537	0.0636087	0.0503871	0.0771818	0.14148	0.0785833	0.104101	0.108884	0.0665738	0	0.0906711	0.10775
HFD_1_R2	9848	3406	9.19502	8.13329	0.000203087	0.004671	0.870837	2.42085	2.4	HFD_1	111	1	singlet	0.272167	0.301241	0.543466	0.344168	0.42386	0.599772	0.235613	0.350525	0.474357	0.354683	0.205389	0.420745	0.366472	0.449175	0.213228	0	46594	20255	HFD_1_R2	25.055	7035	22530	1441	0.295949	1	0.315273	374	28940	38064	8750	7.10913	2.15556	0.0189286	13	Beta	HFD_1_Beta	49470	0.649929	0.587812	0.412188	0	0	0	0	0	0	0	0	0	1	1	2	2	1	2	1	1	10000.1	15054	Beta	0.0680309	low	0.112759	0.138685	0.0445645	0.174045	0.168962	0.152726	0.0923345	0.108988	0.0428525	0	0.104303	0.132058
HFD_1_R2	2666	1355	7.88833	7.21156	0.000750188	0.00562641	0.879595	2.09591	2.1	HFD_1	13	0	singlet	0.288635	0.231117	0.393574	0.336746	0.331984	0.423666	0.2023	0.266986	0.403986	0.269847	0.19988	0.320173	0.306753	0.397596	0.181713	0	32104	14516	HFD_1_R2	26.122	4894	15257	1013	0.294446	1	0.342662	256	19296	25908	6356	0	1.13333	0.0195499	19	Beta	HFD_1_Beta	33186	0.640582	0.662144	0.337856	0	0	0	0	0	0	0	0	0	0	0	0	0	0	0	0	0	10000	12855	Beta	0.09	low	0.0501111	0.0876087	0.0193065	0.115091	0.156219	0.102952	0.102781	0.120872	0.069418	0.0682909	0.0767368	0.113481
HFD_1_R2	4586	2084	8.43076	7.64204	0.019843	0.00697776	0.90362	1.89426	1.9	HFD_1	5	10	singlet	0.264151	0.181919	0.413161	0.274037	0.315376	0.43565	0.173324	0.263582	0.343711	0.265645	0.190713	0.370089	0.270373	0.332669	0.146703	1	4887	2545	HFD_1_R2	32.209	797	2452	163	0.310301	1	0.332097	28	2966	3951	957	0	0.955556	0.0206277	8	Beta	HFD_1_Beta	4892	0.619397	0.999975	2.46925e-05	0	0	1	1	2	2	2	7	9	9	8	10	9	9	9	9	10	9999.99	3917	Beta	0.0693814	low	0.0688519	0.119663	0.0453871	0.179773	0.158632	0.0887024	0.093223	0.108537	0.053918	0.0372909	0.0965789	0.218288
HFD_1_R2	5635	2464	8.63675	7.80954	0.00425909	0.00709849	0.86087	2.28693	2.3	HFD_1	4	10	singlet	0.256485	0.269073	0.47619	0.339269	0.391708	0.549264	0.209891	0.300589	0.418437	0.321504	0.194772	0.406558	0.326803	0.373998	0.157332	1	11958	5923	HFD_1_R2	20.843	1642	5623	322	0.29701	1	0.304935	105	7254	9466	2107	0	1.06667	0.0170082	4	Beta	HFD_1_Beta	12031	0.635485	0.572776	0.427224	0	0	0	0	0	2	2	7	1	1	8	10	9	9	9	9	10	10000	7668	Beta	0.111278	high	0.0875	0.091587	0.0538065	0.264591	0.160135	0.13144	0.0992446	0.125157	0.109295	0.100245	0.12325	0.0749038
HFD_1_R2	10249	3472	9.23494	8.15249	9.75705e-05	0.00507367	0.891404	2.05679	2.1	HFD_1	185	2	singlet	0.291391	0.235138	0.57028	0.329858	0.469891	0.545096	0.245729	0.38258	0.443764	0.351559	0.205921	0.445055	0.370723	0.48812	0.192537	0	57575	24813	HFD_1_R2	24.761	8578	27500	1802	0.27798	1	0.345776	490	36755	49464	12219	9.93853	2.31111	0.0182153	0	Beta	HFD_1_Beta	62116	0.627942	0.242832	0.757168	0	0	0	0	1	1	1	1	2	2	2	1	1	2	1	2	2	9999.98	16479	Beta	0.0601546	low	0.10363	0.100152	0.0812581	0.169455	0.184146	0.138976	0.0990468	0.113603	0.0640246	0.0476636	0.1085	0.119942
HFD_1_R2	4635	1972	8.44139	7.5868	0.000647249	0.00517799	0.874002	2.10299	2.1	HFD_1	45	1	singlet	0.277263	0.217589	0.465075	0.299003	0.330786	0.472947	0.173681	0.298374	0.437383	0.278344	0.164313	0.345973	0.290113	0.408321	0.172685	0	3478	1810	HFD_1_R2	16.776	449	1431	88	0.276896	1	0.297189	26	1992	2584	566	0	1.46667	0.0170279	8	Beta	HFD_1_Beta	3479	0.673703	0.134241	0.865759	0	0	0	0	0	0	0	0	1	1	1	2	2	1	2	1	1	9999.99	2788	Beta	0.0581959	low	0.0956852	0.0867717	0.0710645	0.160727	0.160895	0.0969524	0.0884388	0.0865	0	0	0.132895	0.140135
HFD_1_R2	3544	1711	8.17301	7.44483	0.00112867	0.00818284	0.904628	1.95909	2	HFD_1	94	4	singlet	0.281215	0.210867	0.40813	0.2484	0.3508	0.490739	0.197284	0.270514	0.364195	0.263682	0.188109	0.369013	0.288588	0.356757	0.164032	0	32060	14472	HFD_1_R2	28.422	5038	16072	1004	0.306145	1	0.342523	279	19552	26249	6418	7.79188	2.17778	0.0191245	13	Beta	HFD_1_Beta	33314	0.634697	0.332485	0.667515	0	0	0	0	1	1	1	6	6	7	6	6	7	7	7	7	4	10000	13192	Beta	0.066	low	0.0382222	0.117707	0.0670484	0.1555	0.161924	0.14556	0.100428	0.0898471	0	0	0.0722632	0.101731
HFD_1_R2	4458	1966	8.40246	7.58376	0.0157021	0.00740242	0.893001	1.99463	2	HFD_1	5	10	singlet	0.269233	0.222075	0.459173	0.359819	0.363151	0.503752	0.190276	0.271654	0.390938	0.311467	0.191569	0.395461	0.286056	0.35707	0.144916	1	30951	14044	HFD_1_R2	24.666	4721	15064	928	0.296652	1	0.370876	278	18521	25390	6591	0	0.622222	0.0182749	11	Beta	HFD_1_Beta	32075	0.631721	0.999822	0.00017762	0	0	1	1	2	2	2	7	9	9	8	10	9	9	9	9	10	9999.98	12895	Beta	0.053768	low	0.0634074	0.0766957	0.0510968	0.142318	0.157254	0.0798571	0.0938561	0.118698	0.0446885	0	0.0332237	0.107423
HFD_1_R2	4704	1874	8.45617	7.53583	0.000212585	0.0042517	0.892007	1.76909	1.8	HFD_1	22	3	singlet	0.262347	0.184457	0.456531	0.305741	0.387686	0.413602	0.203057	0.29922	0.341832	0.300688	0.201245	0.29804	0.266924	0.311042	0.163727	0	26789	12590	HFD_1_R2	24.51	3998	12620	858	0.286077	1	0.38968	288	15872	22057	5897	0	1.06667	0.0194496	3	Beta	HFD_1_Beta	27341	0.619921	0.441467	0.558533	0	0	0	0	0	0	4	4	3	3	4	3	4	3	3	3	3	9999.95	12385	Beta	0.0709433	low	0.0350926	0.118598	0.0342419	0.2425	0.159146	0.12575	0.0802842	0.0946736	0.0433525	0.0418091	0.0498947	0.17525
HFD_1_R2	3605	1687	8.19008	7.43071	0.000554785	0.00721221	0.88294	2.13947	2.1	HFD_1	78	2	singlet	0.272571	0.174428	0.418324	0.296712	0.371936	0.448776	0.211721	0.32891	0.33785	0.303849	0.195949	0.373644	0.290557	0.450198	0.177822	0	33094	14937	HFD_1_R2	24.799	4784	15317	945	0.28048	1	0.314763	304	20768	27305	6233	3.66496	1.91111	0.0173045	12	Beta	HFD_1_Beta	34307	0.62831	0.542879	0.457121	0	0	0	0	1	1	1	1	2	2	2	1	1	2	1	2	2	10000	13274	Beta	0	low	0.0845	0.0734348	0.0745484	0.0795909	0.162237	0.0616071	0.0955863	0.113764	0.0434508	0	0.102645	0.0473462
HFD_1_R2	4228	2043	8.34948	7.62217	0.000236518	0.00780511	0.901372	2.29284	2.3	HFD_1	164	2	singlet	0.290853	0.197675	0.424933	0.304878	0.376167	0.47354	0.193471	0.257894	0.412936	0.307818	0.194867	0.364597	0.274006	0.407422	0.187284	0	19348	9252	HFD_1_R2	21.09	2588	8430	543	0.282204	1	0.300592	145	11484	14936	3307	0	1.26667	0.0181776	12	Beta	HFD_1_Beta	19593	0.655899	0.201241	0.798759	0	0	0	0	1	1	1	1	2	2	2	1	1	2	1	2	2	10000	9907	Beta	0.0613763	low	0.174852	0.106261	0.0854839	0.147545	0.181003	0.124464	0.0977482	0.100128	0.0552541	0.0550091	0.0922368	0.146442
HFD_1_R2	3195	1543	8.06934	7.34148	0.00125196	0.00469484	0.912676	1.91203	1.9	HFD_1	155	0	singlet	0.239744	0.209834	0.416326	0.253797	0.333641	0.47325	0.177298	0.246787	0.348625	0.293003	0.179668	0.347997	0.277954	0.332414	0.146178	0	30895	14049	HFD_1_R2	23.083	4896	15380	1036	0.298351	1	0.357508	290	18987	25775	6498	0	1.35556	0.020097	1	Beta	HFD_1_Beta	31889	0.618723	0.481761	0.518239	0	0	0	0	0	0	0	0	0	0	0	0	0	0	0	0	0	10000	13323	Beta	0.050134	low	0.0155556	0.0809783	0.0194516	0.101227	0.134325	0.0655357	0.0781079	0.0801322	0.0436557	0.0408909	0.0883947	0.0786346
HFD_1_R2	2336	1184	7.7562	7.07665	0.000856164	0.00513699	0.877568	1.84956	1.8	HFD_1	81	3	singlet	0.259165	0.201672	0.479851	0.258362	0.322266	0.388731	0.183122	0.233787	0.286229	0.314182	0.184924	0.310992	0.266437	0.301303	0.166763	0	32926	14652	HFD_1_R2	24.672	5345	17249	968	0.311906	1	0.325869	276	20855	27651	6520	0	0.955556	0.0175039	3	Beta	HFD_1_Beta	34504	0.62392	0.407171	0.592829	0	0	0	0	0	0	4	4	3	3	4	3	4	3	3	3	3	9999.99	13469	Beta	0.070433	low	0.0331481	0.0757174	0.058871	0.178091	0.16831	0.0982143	0.10336	0.0952314	0.0522951	0.0517273	0.0686053	0.185538
HFD_1_R2	3412	1597	8.13505	7.37588	0.00087925	0.00820633	0.913247	1.8207	1.8	HFD_1	79	2	singlet	0.303	0.189117	0.45142	0.265417	0.337369	0.464786	0.213256	0.248005	0.354717	0.265773	0.210984	0.374902	0.262279	0.35265	0.159495	0	34271	15368	HFD_1_R2	23.934	5173	16461	929	0.283703	1	0.355338	276	21405	29011	7330	0	1.4	0.0160112	1	Beta	HFD_1_Beta	35724	0.615761	0.686512	0.313488	0	0	0	0	1	1	1	1	2	2	2	1	1	2	1	2	2	10000	13859	Beta	0.0481856	low	0.0405185	0.074	0.0154355	0.0865	0.138895	0.0596429	0.0862374	0.092624	0.0421803	0.0271636	0.107947	0.137923
HFD_1_R2	3434	1539	8.14148	7.33889	0.00320326	0.0052417	0.893128	1.84624	1.8	HFD_1	4	1	singlet	0.272892	0.212369	0.432254	0.204031	0.3613	0.450417	0.186856	0.249716	0.413705	0.298395	0.185847	0.35605	0.284522	0.392619	0.19717	0	34926	15790	HFD_1_R2	25.94	4742	15053	928	0.264924	1	0.304647	293	21776	28410	6341	0.333429	1.62222	0.0163323	7	Beta	HFD_1_Beta	36096	0.635381	0.302625	0.697375	0	0	0	0	0	0	0	1	1	1	2	1	1	1	2	1	1	9999.99	13370	Beta	0.0824433	low	0.0400741	0.0819022	0.0164516	0.1585	0.15812	0.124667	0.0866439	0.111202	0.0419836	0.0401273	0.0560263	0.111346
HFD_1_R2	3727	1732	8.22336	7.45703	0.00134156	0.00456131	0.871747	2.01025	2	HFD_1	74	3	singlet	0.263983	0.179348	0.444625	0.300853	0.375055	0.455702	0.217734	0.29522	0.400504	0.282308	0.194328	0.34178	0.281674	0.373108	0.179949	0	31367	14231	HFD_1_R2	23.682	4724	14358	1031	0.279556	1	0.336804	236	19210	25680	6234	0	1.13333	0.020074	3	Beta	HFD_1_Beta	32325	0.629503	0.371675	0.628325	0	0	0	0	0	0	4	4	3	3	4	3	4	3	3	3	3	9999.99	13038	Beta	0.0719742	low	0.129315	0.128217	0.056	0.1465	0.16324	0.138095	0.0781439	0.101194	0.068123	0.0539182	0.0519474	0.130365
HFD_1_R2	3436	1681	8.14206	7.42714	0.00145518	0.0032014	0.876601	2.25607	2.3	HFD_1	195	9	singlet	0.267056	0.189966	0.430158	0.308637	0.329525	0.437005	0.168228	0.312179	0.381401	0.298014	0.177887	0.306201	0.29532	0.391198	0.179094	0	14365	6854	HFD_1_R2	33.677	2398	7759	474	0.355233	1	0.306652	110	8358	10921	2453	0	0.777778	0.0217013	2	Beta	HFD_1_Beta	14597	0.6683	0.0674774	0.932523	0	0	1	1	4	4	5	9	7	5	5	9	6	4	4	4	9	10000	8439	Beta	0.0563454	low	0.0986111	0.0962065	0.0800161	0.0867273	0.160401	0.1205	0.0986439	0.10974	0	0	0.0978421	0.0487692
HFD_1_R2	3639	1719	8.19946	7.4495	0.0016488	0.00549602	0.902995	2.06293	2.1	HFD_1	50	2	singlet	0.295024	0.206159	0.394332	0.312409	0.356829	0.474572	0.184821	0.31089	0.401962	0.316514	0.19124	0.35774	0.285048	0.386045	0.171258	0	35070	15637	HFD_1_R2	22.146	4865	15714	965	0.27497	1	0.270464	254	22491	28574	5829	6.1168	2.08889	0.016886	7	Beta	HFD_1_Beta	36375	0.636639	0.375368	0.624632	0	0	0	0	0	0	0	1	2	2	2	2	1	2	2	2	2	9999.99	13653	Beta	0	low	0.0371667	0.0764457	0.0631935	0.171273	0.14567	0.0640476	0.0899353	0.100814	0.0437951	0.0423	0.10275	0.119904
HFD_1_R2	3827	1891	8.24984	7.54486	0.000783904	0.00496472	0.877188	2.1732	2.2	HFD_1	157	1	singlet	0.23432	0.18141	0.448825	0.343867	0.363106	0.490502	0.178237	0.292874	0.390708	0.304296	0.187817	0.323793	0.318482	0.368779	0.156376	0	34548	15654	HFD_1_R2	25.501	5061	16342	931	0.289752	1	0.335164	275	21121	28200	6804	0	1.33333	0.0165071	19	Beta	HFD_1_Beta	35742	0.633836	0.763807	0.236193	0	0	0	0	0	0	0	0	1	1	1	2	2	1	2	1	1	10000	13695	Beta	0.0649691	low	0.0434815	0.0977283	0.0415484	0.177045	0.137056	0.108345	0.079777	0.0881074	0.0592131	0.0378	0.0735526	0.106404
HFD_1_R2	2944	1557	7.98752	7.35052	0.00407609	0.00679348	0.88587	2.05014	2.1	HFD_1	8	10	singlet	0.268792	0.217337	0.409419	0.295236	0.347391	0.471571	0.208529	0.250057	0.365499	0.268818	0.209029	0.359805	0.309628	0.362242	0.178816	1	23037	10882	HFD_1_R2	21.841	3353	10805	590	0.291381	1	0.34932	202	13741	18541	4598	0	0.8	0.0159107	10	Beta	HFD_1_Beta	23420	0.631573	0.920179	0.0798212	0	0	1	1	2	2	2	7	9	9	8	10	9	9	9	9	10	9999.92	11484	Beta	0.0638144	low	0.0414074	0.0806739	0.0174194	0.0951818	0.140257	0.0629762	0.0866331	0.120207	0.0427787	0.0409455	0.0634737	0.138192
HFD_1_R2	8148	3123	9.00553	8.04655	0.000736377	0.00859107	0.899607	2.10054	2.1	HFD_1	168	0	singlet	0.315667	0.200403	0.499057	0.310314	0.385835	0.576077	0.237065	0.325245	0.442238	0.314259	0.205701	0.421661	0.323092	0.457021	0.180867	0	54860	23509	HFD_1_R2	24.103	8642	27406	1704	0.28982	1	0.370067	468	34510	47281	12303	11.4488	2.4	0.0180199	0	Beta	HFD_1_Beta	59411	0.628355	0.12833	0.87167	0	0	0	0	0	0	0	0	0	0	0	0	0	0	0	0	0	10000	16236	Beta	0.0561082	low	0.134278	0.163076	0.057129	0.188045	0.181971	0.149357	0.091036	0.111083	0.0560574	0.0396818	0.143316	0.137404
HFD_1_R2	4552	1912	8.42332	7.55591	0.0142794	0.00790861	0.890598	1.7719	1.8	HFD_1	8	10	singlet	0.301337	0.198328	0.420115	0.341982	0.294937	0.464883	0.202316	0.300823	0.399322	0.260708	0.214496	0.374336	0.294634	0.379449	0.197872	1	27832	12729	HFD_1_R2	23.39	4146	13525	748	0.297292	1	0.367089	286	16639	22747	5822	0	0.8	0.0164417	11	Beta	HFD_1_Beta	28670	0.630332	0.891386	0.108614	0	0	1	1	2	2	2	7	9	9	8	10	9	9	9	9	10	9999.97	12418	Beta	0.0600412	low	0.0776667	0.0858478	0.0640484	0.163727	0.169678	0.09525	0.101612	0.106769	0.056541	0.0417182	0.134	0.147865
HFD_1_R2	5137	2276	8.54422	7.73017	0.000973331	0.00525599	0.851664	2.18689	2.2	HFD_1	66	0	singlet	0.235239	0.193172	0.504006	0.360033	0.3674	0.50035	0.160803	0.298489	0.353031	0.291787	0.153036	0.357482	0.247093	0.324056	0.167232	0	30050	13698	HFD_1_R2	25.009	4673	15119	899	0.302986	1	0.383728	282	18031	24950	6637	0	0.733333	0.018016	3	Beta	HFD_1_Beta	31136	0.624093	0.4745	0.5255	0	0	0	0	0	0	0	0	0	0	0	0	0	0	0	0	0	9999.97	13109	Beta	0.0644227	low	0.0880556	0.0931413	0.0663871	0.132273	0.159526	0.097869	0.0981583	0.102583	0.0371066	0.0348818	0.0597368	0.128615
HFD_1_R2	19659	4678	9.88629	8.45063	0.0026451	0.0109873	0.924157	1.60155	1.6	HFD_1	172	7	singlet	0.408884	0.263771	0.594613	0.358319	0.465653	0.623072	0.237585	0.372151	0.471513	0.378112	0.242676	0.520561	0.369182	0.456422	0.20054	1	86572	35119	HFD_1_R2	23.973	14007	45726	2927	0.28567	1	0.369092	891	58457	80033	20685	0	0.0222222	0.0182862	0	Beta	HFD_1_Beta	100569	0.628423	0.980906	0.0190942	0	0	1	1	2	2	2	3	5	6	7	7	8	8	8	8	7	9999.98	18423	Beta	0.0875155	low	0.139944	0.11475	0.0748065	0.209591	0.203322	0.148345	0.0973813	0.125525	0.0523689	0.0518091	0.126158	0.277346
HFD_1_R2	2380	1292	7.77486	7.16395	0	0.00630252	0.892437	2.06239	2.1	HFD_1	48	0	singlet	0.258222	0.213883	0.412679	0.309897	0.326475	0.437767	0.194693	0.256082	0.36763	0.283133	0.181059	0.324198	0.284354	0.31078	0.172661	0	31481	14092	HFD_1_R2	25.208	5041	16189	1055	0.316612	1	0.331147	241	19206	25566	6119	0	0.8	0.0206329	1	Beta	HFD_1_Beta	32764	0.640948	0.480656	0.519344	0	0	0	0	0	0	0	0	0	0	0	0	0	0	0	0	0	9999.99	13076	Beta	0.0704278	low	0.0497778	0.0816304	0.0280645	0.113682	0.155649	0.0900833	0.0891151	0.0880165	0.0465984	0.0417273	0.0692763	0.124154
HFD_1_R2	8517	3300	9.04982	8.10168	0.000939298	0.0048139	0.862745	2.40118	2.4	HFD_1	89	9	singlet	0.304077	0.271525	0.533036	0.3572	0.386079	0.588354	0.21674	0.331193	0.520785	0.321241	0.197898	0.393116	0.327482	0.455923	0.209668	0	59549	25069	HFD_1_R2	24.416	9334	29941	1746	0.285028	1	0.337586	514	39267	52523	12742	9.20687	2.26667	0.0166213	0	Beta	HFD_1_Beta	65410	0.622715	0.18325	0.81675	0	0	0	0	0	0	0	0	7	5	5	9	6	4	4	4	9	9999.96	16626	Beta	0.0734948	low	0.139426	0.136337	0.0710484	0.203273	0.172772	0.163369	0.114644	0.114876	0.0687623	0.0504182	0.130592	0.0793269
HFD_1_R2	6861	2133	8.83361	7.66528	0.00218627	0.00903658	0.918379	1.4793	1.5	HFD_1	169	9	singlet	0.355273	0.199771	0.433537	0.298176	0.349074	0.46929	0.212788	0.244059	0.386428	0.30011	0.180362	0.372754	0.294963	0.365166	0.18391	1	11273	5512	HFD_1_R2	25.772	1744	5510	339	0.324156	1	0.286363	66	6607	8499	1826	0	1	0.0199435	8	Beta	HFD_1_Beta	11372	0.669256	0.300654	0.699346	0	0	0	0	0	0	0	0	7	5	5	9	6	4	4	4	9	10000	7046	Beta	0.0609381	low	0.084963	0.117022	0.0622419	0.215409	0.180444	0.155655	0.0965576	0.107934	0.0424918	0.0408545	0.132697	0.228346
HFD_1_R2	4398	1917	8.38891	7.55852	0.00181901	0.0056844	0.890405	1.99546	2	HFD_1	134	2	singlet	0.252312	0.246379	0.442577	0.255204	0.398492	0.519125	0.224826	0.263707	0.369268	0.300542	0.20898	0.388874	0.293908	0.367641	0.169919	0	34719	15657	HFD_1_R2	25.141	5180	16305	1072	0.282347	1	0.340919	306	21533	28874	7035	10.3103	2.33333	0.0185634	7	Beta	HFD_1_Beta	36019	0.623857	0.443965	0.556035	0	0	0	0	1	1	1	1	3	2	4	3	1	3	1	3	2	10000	13839	Beta	0.0947268	low	0.0683333	0.077337	0.0330484	0.183455	0.146912	0.093881	0.0978381	0.125025	0.065418	0.0371727	0.0984605	0.154327
HFD_1_R2	2834	1393	7.94944	7.23921	0.00282287	0.0084686	0.880381	1.86447	1.9	HFD_1	176	10	singlet	0.297046	0.184143	0.422303	0.278936	0.331948	0.401312	0.197382	0.267824	0.387007	0.279697	0.205017	0.358569	0.297298	0.361481	0.20406	0	29583	13352	HFD_1_R2	32.696	4937	15518	748	0.329525	1	0.315125	226	17904	23546	5416	0	1.37778	0.0158838	11	Beta	HFD_1_Beta	30913	0.656522	0.741862	0.258138	0	0	1	1	2	2	2	7	9	9	1	10	2	9	2	9	10	10000	12348	Beta	0.0879227	low	0.0542222	0.120413	0.085371	0.174955	0.192547	0.106786	0.111014	0.129864	0.077459	0.0476364	0.143316	0.123846
HFD_1_R2	9412	3471	9.14974	8.1522	0.000637484	0.00541861	0.911815	2.20732	2.2	HFD_1	53	1	singlet	0.292115	0.276262	0.503592	0.306088	0.53199	0.522464	0.258003	0.360739	0.446585	0.40789	0.22234	0.3968	0.364579	0.378133	0.189753	2	96220	38254	HFD_1_R2	24.435	16955	53986	3154	0.293131	1	0.364222	1000	67500	92085	23585	0	0.644444	0.0171255	17	Alpha	HFD_1_Alpha	114453	0.62152	0.157838	0.842162	0	0	0	0	0	0	0	0	1	1	1	2	2	1	2	1	1	10000	18883	Beta	0.0935052	low	0.0438148	0.109326	0.0708226	0.183364	0.151804	0.1255	0.101791	0.113921	0.0820164	0.0709727	0.0759737	0.163404
HFD_1_R2	4172	1824	8.33615	7.50879	0	0.00671141	0.898849	1.84276	1.8	HFD_1	19	1	singlet	0.289808	0.212481	0.433934	0.269519	0.35122	0.488295	0.214071	0.237798	0.395723	0.281613	0.208632	0.327059	0.282609	0.347142	0.192167	0	32730	14875	HFD_1_R2	24.487	4934	15386	965	0.289352	1	0.338384	291	19865	26587	6431	0	1.15556	0.018148	11	Beta	HFD_1_Beta	33841	0.636636	0.622421	0.377579	0	0	0	0	0	0	0	0	0	0	0	0	0	0	0	0	1	9999.97	13313	Beta	0.0704433	low	0	0.0958913	0	0.169773	0.140164	0.0862738	0.0996295	0.106463	0	0	0.0669342	0.140577
HFD_1_R2	6082	2684	8.71309	7.89506	0.000328839	0.00526143	0.905459	2.06239	2.1	HFD_1	126	0	singlet	0.25946	0.231494	0.484854	0.298274	0.384182	0.546112	0.199298	0.287594	0.375488	0.283917	0.174856	0.381378	0.26412	0.395992	0.168751	0	57855	24334	HFD_1_R2	28.604	9418	29645	1788	0.300507	1	0.32694	516	37172	49325	11637	0	1.35556	0.0181247	0	Beta	HFD_1_Beta	63237	0.641141	0.602733	0.397267	0	0	0	0	0	0	0	0	0	0	0	0	0	0	0	0	0	9999.97	16517	Beta	0.0684536	low	0.0641111	0.0852826	0.0372581	0.204818	0.167602	0.0892619	0.0923597	0.122124	0.0406066	0.0446455	0.0943158	0.169077
HFD_1_R2	4674	2141	8.44977	7.66903	0.000855798	0.00513479	0.875053	2.25036	2.3	HFD_1	109	1	singlet	0.263881	0.250218	0.416339	0.240101	0.390149	0.469508	0.207803	0.26994	0.396574	0.291686	0.192256	0.325492	0.322028	0.354212	0.181879	0	16100	7855	HFD_1_R2	25.55	2258	7042	458	0.279866	1	0.287849	113	9769	12581	2699	0.789928	1.66667	0.0182021	9	Beta	HFD_1_Beta	16232	0.645305	0.546005	0.453995	0	0	0	0	0	0	0	0	1	1	1	2	2	1	2	1	1	10000	9219	Beta	0.0854794	low	0.0952963	0.13787	0	0.266727	0.173687	0.16731	0.0817014	0.0974959	0.066541	0.0499364	0.119053	0.0848462
HFD_1_R2	18003	4479	9.79829	8.40716	0.00294395	0.0125535	0.929567	1.51937	1.5	HFD_1	159	7	singlet	0.420569	0.247894	0.515157	0.375883	0.413597	0.595021	0.250314	0.374243	0.446673	0.352731	0.248263	0.468861	0.318587	0.404813	0.195941	1	56279	23960	HFD_1_R2	24.265	9215	29448	1971	0.289273	1	0.38923	565	36639	50900	13696	0	1.57778	0.0193615	0	Beta	HFD_1_Beta	61221	0.601468	0.985578	0.0144217	0	0	1	1	2	2	2	3	5	6	7	7	8	8	8	8	7	10000	16931	Beta	0.0731082	low	0.0857778	0.144696	0.0504032	0.252773	0.195091	0.198405	0.112335	0.136285	0.0500492	0.0386273	0.0816711	0.184981
HFD_1_R2	4236	1962	8.35137	7.58172	0.000236072	0.00684608	0.892115	2.25319	2.3	HFD_1	46	1	singlet	0.247749	0.247156	0.459734	0.283495	0.356135	0.515689	0.194223	0.278988	0.417763	0.282088	0.207207	0.361974	0.308073	0.368729	0.179602	0	24517	11360	HFD_1_R2	25.568	3654	11186	623	0.294865	1	0.290428	175	14699	18968	4094	0.789928	1.66667	0.0164224	13	Beta	HFD_1_Beta	25049	0.660366	0.703163	0.296837	0	0	0	0	0	0	0	0	1	1	1	2	2	1	2	1	1	10000	11350	Beta	0.097768	low	0.0658704	0.101467	0.0861774	0.251591	0.157751	0.106988	0.118813	0.129917	0.0534016	0.0529545	0.135724	0.157288
HFD_1_R2	3709	1650	8.21852	7.40853	0.0018873	0.00674036	0.909949	1.82709	1.8	HFD_1	144	1	singlet	0.312036	0.204541	0.499315	0.260422	0.363198	0.448753	0.211604	0.274486	0.381324	0.298064	0.190065	0.348933	0.2956	0.353972	0.183817	0	33675	15052	HFD_1_R2	22.435	5189	16880	1140	0.257129	1	0.300372	331	25242	32824	7251	0	0.844444	0.0173653	19	Beta	HFD_1_Beta	35468	0.540358	0.620578	0.379422	0	0	0	0	0	0	0	0	1	1	1	2	2	1	2	1	1	9999.93	14160	Beta	0.0648763	low	0.0802407	0.108304	0.0458548	0.0892273	0.163146	0.0820714	0.106903	0.108281	0.0411557	0	0.0662763	0.175731
HFD_1_R2	4741	2178	8.464	7.68616	0.000632778	0.005695	0.863531	2.39082	2.4	HFD_1	148	2	singlet	0.239396	0.243756	0.465868	0.324363	0.358169	0.475301	0.211045	0.315773	0.422965	0.314158	0.17622	0.330817	0.294199	0.362433	0.169683	0	3836	1995	HFD_1_R2	38.048	538	1678	65	0.30267	1	0.291104	27	2147	2772	598	0	1.08889	0.0117244	8	Beta	HFD_1_Beta	3838	0.69253	0.0762016	0.923798	0	0	0	0	1	1	1	1	2	2	2	1	1	2	1	2	2	10000	3009	Beta	0.0651495	low	0.0641111	0.100967	0.0595161	0.114409	0.158374	0.117393	0.104773	0.100331	0.052623	0.0353636	0.0530921	0.150827
HFD_1_R2	4304	1967	8.3673	7.58426	0.000697026	0.00627323	0.876162	2.27966	2.3	HFD_1	94	1	singlet	0.279233	0.222086	0.460918	0.329872	0.351804	0.502032	0.191408	0.318009	0.410297	0.306076	0.191919	0.359892	0.288215	0.376771	0.182658	0	39255	17493	HFD_1_R2	25.525	5504	17729	1129	0.275672	1	0.323456	295	24297	32156	7564	3.37914	1.88889	0.017555	13	Beta	HFD_1_Beta	40832	0.635023	0.429916	0.570084	0	0	0	0	0	0	0	0	0	0	0	0	0	0	0	0	1	9999.98	14288	Beta	0.0949021	low	0.0796667	0.0830326	0.0397419	0.141455	0.152298	0.0867976	0.117712	0.119223	0.074623	0.0597273	0.0724605	0.1495
HFD_1_R2	5481	2002	8.60904	7.6019	0.000182448	0.00419631	0.897464	1.8161	1.8	HFD_1	155	1	singlet	0.258575	0.216803	0.500166	0.261982	0.385937	0.525135	0.201557	0.278261	0.368224	0.299977	0.171736	0.380079	0.26503	0.356574	0.170894	0	31929	14593	HFD_1_R2	22.954	4428	14562	909	0.278805	1	0.323485	275	19732	26115	6108	0	1.33333	0.0174038	13	Beta	HFD_1_Beta	32814	0.628404	0.314422	0.685578	0	0	0	0	0	0	0	0	1	1	1	2	2	1	2	1	1	9999.99	13142	Beta	0.0756701	low	0.121574	0.0929022	0.075629	0.220636	0.180681	0.144524	0.10618	0.115322	0.0627377	0	0.0853158	0.0824038
HFD_1_R2	6817	2858	8.82717	7.95788	0.00073346	0.0036673	0.877659	2.11708	2.1	HFD_1	27	5	singlet	0.270734	0.223424	0.511897	0.313504	0.39592	0.55059	0.21664	0.26422	0.398154	0.318833	0.190136	0.380287	0.308375	0.400528	0.182498	3	63255	26270	HFD_1_R2	27.266	10079	31804	2111	0.28612	1	0.30428	525	42612	55578	12441	5.79466	2.06667	0.0189913	0	Beta	HFD_1_Beta	69652	0.626683	0.761438	0.238562	0	0	0	0	0	0	0	5	1	1	1	5	5	5	5	5	5	10000	17063	Beta	0.0660722	low	0.0608889	0.117913	0.0487903	0.171727	0.157825	0.106643	0.104791	0.116541	0.0587377	0.0518636	0.130079	0.170942
HFD_1_R2	5542	2526	8.62011	7.83439	0.00252616	0.00703717	0.887405	2.68768	2.7	HFD_1	23	0	singlet	0.253887	0.27605	0.480607	0.375099	0.385288	0.553191	0.231865	0.336371	0.444901	0.320142	0.192781	0.390685	0.334487	0.392878	0.187821	1	56605	24673	HFD_1_R2	21.833	8203	26879	1785	0.270157	1	0.327047	498	37487	49747	11762	8.84703	2.24444	0.0179408	0	Beta	HFD_1_Beta	60355	0.606668	0.537876	0.462124	0	0	0	0	0	0	0	0	0	0	0	0	0	0	0	0	0	9999.94	16940	Beta	0.0791392	low	0.0666667	0.0793261	0.0722581	0.153409	0.154164	0.0982738	0.10214	0.109025	0.0557705	0.0388636	0.0775789	0.106577
HFD_1_R2	4823	2119	8.48115	7.6587	0.000829359	0.00787891	0.899648	2.17841	2.2	HFD_1	157	1	singlet	0.247242	0.231302	0.506226	0.257451	0.404881	0.49138	0.198373	0.286273	0.431701	0.280821	0.189242	0.35176	0.289383	0.357655	0.156875	0	5212	2682	HFD_1_R2	20.482	693	2314	114	0.298735	1	0.271504	36	3046	3873	791	0	0.844444	0.0147173	8	Beta	HFD_1_Beta	5222	0.674154	0.595838	0.404162	0	0	0	0	0	0	0	0	1	1	1	2	2	1	2	1	1	10000	3916	Beta	0.0702629	low	0.0755185	0.103054	0.0542419	0.176773	0.168898	0.142333	0.105432	0.10143	0.0576721	0.0576909	0.0941053	0.129538
HFD_1_R2	6743	2748	8.81626	7.91863	0.00504227	0.00563547	0.90568	2.77262	2.8	HFD_1	12	1	singlet	0.277531	0.293338	0.491114	0.353701	0.412862	0.53306	0.220178	0.313443	0.500637	0.302597	0.18166	0.399221	0.335699	0.399968	0.181169	3	6870	3527	HFD_1_R2	23.907	990	3189	169	0.307285	1	0.3244	45	3918	5189	1226	0	1.06667	0.0162844	8	Beta	HFD_1_Beta	6891	0.664001	0.449148	0.550852	0	0	0	0	0	0	0	0	1	1	1	2	2	1	2	1	1	9999.99	5042	Beta	0.101732	low	0.110037	0.100815	0.0562258	0.152227	0.164594	0.12769	0.120155	0.140178	0.0863852	0.0771818	0.0965789	0.0947115
HFD_1_R2	3832	1799	8.25114	7.49499	0.00104384	0.00469729	0.861952	2.24487	2.2	HFD_1	45	1	singlet	0.293851	0.192831	0.483559	0.275006	0.336298	0.498683	0.189751	0.255977	0.398205	0.308603	0.182679	0.367032	0.299115	0.40145	0.177474	0	29034	13402	HFD_1_R2	23.169	4060	13254	787	0.280936	1	0.362975	256	17307	23589	6026	11.0654	2.37778	0.0166815	12	Beta	HFD_1_Beta	29810	0.631889	0.406891	0.593109	0	0	0	0	0	0	0	0	1	1	1	2	2	1	2	1	1	10000.1	12463	Beta	0.0660619	low	0.154259	0.127207	0.0787903	0.145455	0.172886	0.112821	0.0964388	0.121835	0	0	0.113513	0.138462
HFD_1_R2	6131	2706	8.72111	7.90323	0	0.00505627	0.888599	2.17952	2.2	HFD_1	115	1	singlet	0.273862	0.237623	0.518706	0.333258	0.361241	0.544785	0.183183	0.312528	0.446521	0.321492	0.202413	0.389704	0.332646	0.417822	0.170011	0	26582	12384	HFD_1_R2	24.418	3872	12551	782	0.303135	1	0.28528	195	16107	20702	4400	0	1.04444	0.0188871	2	Beta	HFD_1_Beta	27222	0.657473	0.481268	0.518732	0	0	0	0	0	0	0	0	1	1	1	2	2	1	2	1	1	10000	11867	Beta	0.0708093	low	0.10087	0.0770652	0.0554839	0.119091	0.168839	0.101512	0.109504	0.10274	0.0505738	0.0444091	0.13825	0.0897308
HFD_1_R2	3204	1613	8.07216	7.38585	0.00187266	0.0127965	0.876404	1.88139	1.9	HFD_1	1	8	singlet	0.382729	0.189841	0.412099	0.325988	0.309957	0.455465	0.223132	0.241206	0.367757	0.272385	0.215891	0.323929	0.303271	0.370702	0.262418	0	31724	13805	HFD_1_R2	30.88	5380	18045	949	0.354825	1	0.277725	223	19901	25428	5304	0	0.688889	0.0186605	2	Beta	HFD_1_Beta	33460	0.658273	0.561379	0.438621	0	0	1	1	4	4	5	9	7	5	5	8	6	4	4	4	8	10000	12652	Beta	0.0651804	low	0.0808148	0.118913	0.0677581	0.188818	0.145833	0.105393	0.109194	0.12	0.0410492	0.0392545	0.102158	0.145558
HFD_1_R2	3592	1575	8.18646	7.36201	0.000556793	0.00640312	0.875278	1.88755	1.9	HFD_1	12	1	singlet	0.296652	0.261969	0.449312	0.276745	0.335546	0.493358	0.216069	0.305337	0.385301	0.288681	0.204205	0.367687	0.282721	0.345404	0.195178	0	24296	11411	HFD_1_R2	24.091	3516	11437	775	0.283881	1	0.387997	234	14513	20144	5397	0	0.977778	0.0192365	3	Beta	HFD_1_Beta	24839	0.616536	0.773371	0.226629	0	0	0	0	0	0	0	0	1	1	1	2	2	1	2	1	1	9999.97	11757	Beta	0.124412	high	0.106241	0.0770217	0.0685645	0.171	0.14669	0.0802143	0.102637	0.142864	0.117967	0.124564	0.0911184	0.139865
HFD_1_R2	2208	1224	7.69984	7.10988	0.000452899	0.00769928	0.883152	2.03878	2	HFD_1	37	0	singlet	0.272257	0.191802	0.403656	0.280523	0.325633	0.433392	0.201884	0.263401	0.380554	0.270354	0.182473	0.316664	0.287448	0.350686	0.155964	0	29873	13591	HFD_1_R2	26.244	4811	15617	920	0.316544	1	0.36197	260	18112	24668	6296	0	0.777778	0.0186476	1	Beta	HFD_1_Beta	30922	0.626865	0.372954	0.627046	0	0	0	0	0	0	0	0	0	0	0	0	0	0	0	0	0	9999.96	13069	Beta	0.0686856	low	0.0721111	0.122163	0.0315484	0.168091	0.159155	0.09375	0.10036	0.104752	0.0668852	0.0456545	0.03875	0.0891731
HFD_1_R2	8297	2456	9.02365	7.80629	0.00506207	0.0104857	0.930818	1.48692	1.5	HFD_1	171	7	singlet	0.35278	0.156366	0.519698	0.297736	0.37318	0.476696	0.201444	0.322163	0.415271	0.320315	0.212189	0.420843	0.276592	0.364863	0.163115	1	29830	13695	HFD_1_R2	24.257	4508	14389	967	0.290206	1	0.350861	254	18352	24791	6185	0	1.04444	0.019503	14	Beta	HFD_1_Beta	30712	0.619468	0.990473	0.00952712	0	0	1	1	2	2	2	3	5	6	7	7	8	8	8	8	7	10000	12824	Beta	0.0572062	low	0.123111	0.0999783	0.108935	0.176955	0.177652	0.142417	0.110173	0.129785	0.0581721	0	0.107961	0.171596
HFD_1_R2	4081	1942	8.3141	7.57147	0.00147023	0.00637099	0.846851	2.29141	2.3	HFD_1	74	1	singlet	0.250001	0.224265	0.47978	0.299905	0.375365	0.504133	0.202485	0.320773	0.386377	0.281236	0.172518	0.334393	0.280023	0.355433	0.172374	0	29364	13423	HFD_1_R2	25.056	4454	14000	772	0.292007	1	0.351068	230	17743	23972	5999	0	0.733333	0.0161021	3	Beta	HFD_1_Beta	30276	0.631645	0.718985	0.281015	0	0	0	0	0	0	0	0	1	1	1	2	2	1	2	1	1	9999.97	12695	Beta	0.0806134	low	0.0946852	0.100304	0.0606452	0.174	0.157254	0.11844	0.0945612	0.100893	0	0	0.0789079	0.0536154
HFD_1_R2	16396	4733	9.70479	8.46231	0.000121981	0.00494023	0.871737	2.22168	2.2	HFD_1	84	5	singlet	0.289218	0.332044	0.548051	0.383672	0.456107	0.650736	0.228407	0.405434	0.526139	0.355928	0.212709	0.430602	0.352184	0.446312	0.196477	3	88099	35462	HFD_1_R2	24.541	14537	46691	2785	0.288854	1	0.315874	805	61420	80821	18596	0	1.04444	0.0172294	0	Beta	HFD_1_Beta	102618	0.634902	0.538927	0.461073	0	0	0	0	0	0	0	5	1	1	1	5	5	5	5	5	5	9999.96	18359	Beta	0.087	low	0.052963	0.110717	0.0216774	0.160091	0.154032	0.110893	0.0982662	0.107814	0.0614262	0.0453091	0.0986579	0.129096
HFD_1_R2	5845	2254	8.67334	7.72046	0.000855432	0.0025663	0.875962	2.20983	2.2	HFD_1	48	0	singlet	0.231816	0.192558	0.492336	0.331009	0.383766	0.51377	0.181258	0.294684	0.408175	0.304142	0.18432	0.345923	0.306811	0.331809	0.169808	0	33145	15062	HFD_1_R2	23.484	4898	15888	978	0.285971	1	0.350922	305	20563	27779	6911	0	1.53333	0.0176032	1	Beta	HFD_1_Beta	34255	0.616607	0.356491	0.643509	0	0	0	0	0	0	0	0	0	0	0	0	0	0	0	0	0	9999.95	13559	Beta	0.0684227	low	0.0375741	0.11313	0.0480968	0.216818	0.152827	0.145655	0.092205	0.0942149	0.0569508	0.0335909	0.116961	0.0929808
HFD_1_R2	3432	1761	8.1409	7.47364	0.000874126	0.00553613	0.898019	2.39164	2.4	HFD_1	70	0	singlet	0.237292	0.232842	0.448429	0.327633	0.390942	0.506757	0.210532	0.299652	0.407141	0.2835	0.183992	0.344775	0.298536	0.358285	0.156342	0	26493	12261	HFD_1_R2	25.713	4311	13541	760	0.312884	1	0.38401	233	15635	21639	5771	0	0.933333	0.0175609	1	Beta	HFD_1_Beta	27215	0.628987	0.298678	0.701322	0	0	0	0	0	0	0	0	0	0	0	0	0	0	0	0	0	9999.97	12262	Beta	0.0627835	low	0	0.123793	0.034629	0.167864	0.148632	0.102464	0.0945863	0.0949132	0.0399754	0	0.0939737	0.0707308
HFD_1_R2	4037	1859	8.30326	7.52779	0.00123854	0.00644043	0.887293	2.06708	2.1	HFD_1	72	1	singlet	0.281821	0.186265	0.441483	0.321219	0.350979	0.502676	0.189566	0.260307	0.438268	0.291386	0.18889	0.353445	0.289891	0.343603	0.190959	0	5817	2990	HFD_1_R2	22.469	851	2675	176	0.298283	1	0.307289	47	3430	4484	1007	0	1.04444	0.0196253	8	Beta	HFD_1_Beta	5831	0.650346	0.976372	0.0236283	0	0	0	0	0	0	0	0	1	1	1	2	2	1	2	1	1	10000	4438	Beta	0.0889588	low	0.0998704	0.127098	0.0907419	0.229182	0.168877	0.13506	0.0920468	0.106298	0.039623	0.0376727	0.0493947	0.0850385
HFD_1_R2	4405	1927	8.3905	7.56372	0.000227015	0.00385925	0.885131	2.32454	2.3	HFD_1	110	0	singlet	0.244989	0.215774	0.486981	0.317547	0.408263	0.511088	0.212408	0.287725	0.412124	0.300478	0.195093	0.348533	0.305531	0.350044	0.176964	0	8815	4442	HFD_1_R2	23.03	1384	4367	280	0.322621	1	0.301789	69	5199	6768	1500	0	1.2	0.0206856	20	Beta	HFD_1_Beta	8833	0.652556	0.941539	0.0584612	0	0	0	0	0	0	0	0	0	0	0	0	0	0	0	0	0	9999.98	6207	Beta	0.0694639	low	0.0853889	0.130783	0.0470968	0.165182	0.147915	0.104405	0.0900935	0.0840165	0.0463115	0.0360455	0.0964342	0.116385
HFD_1_R2	4196	1881	8.34189	7.53956	0.000714967	0.00595806	0.872259	2.12241	2.1	HFD_1	81	3	singlet	0.285072	0.216402	0.478572	0.271694	0.382241	0.468919	0.200272	0.277126	0.380727	0.300028	0.200921	0.378748	0.296189	0.359678	0.177148	0	17790	8412	HFD_1_R2	27.952	2809	9091	608	0.311186	1	0.329843	141	10984	14607	3482	0	0.955556	0.0208119	9	Beta	HFD_1_Beta	18099	0.619532	0.725725	0.274275	0	0	0	0	0	0	4	4	3	1	4	3	4	3	3	3	3	10000	9830	Beta	0.0719639	low	0.130519	0.0816522	0.0990968	0.18	0.167395	0.104238	0.100701	0.110727	0.0616066	0.0475818	0.0986184	0.174596
HFD_1_R2	4338	1932	8.37517	7.56631	0.000461042	0.0043799	0.88059	2.21893	2.2	HFD_1	157	1	singlet	0.263486	0.212405	0.479148	0.307347	0.382267	0.514923	0.190121	0.307761	0.446484	0.300946	0.186296	0.322374	0.331688	0.346788	0.182798	0	28684	13243	HFD_1_R2	22.941	4078	13196	751	0.287444	1	0.314135	210	17467	22954	5277	0	1.33333	0.0163588	5	Beta	HFD_1_Beta	29503	0.642711	0.487208	0.512792	0	0	0	0	0	0	0	0	1	1	1	2	2	1	2	1	1	10000	12437	Beta	0.0822732	low	0.101889	0.118228	0.0808387	0.170409	0.175149	0.120964	0.120417	0.118533	0.0593197	0.0456182	0.122079	0.153904
HFD_1_R2	5133	2287	8.54345	7.735	0.000779271	0.00370154	0.867134	2.27224	2.3	HFD_1	24	0	singlet	0.234188	0.196507	0.513592	0.308941	0.405014	0.51923	0.179235	0.295459	0.321159	0.326868	0.176254	0.430563	0.261686	0.390646	0.139427	0	29195	13330	HFD_1_R2	23.42	4447	14270	1079	0.293055	1	0.379668	250	17647	24347	6450	0	0.177778	0.0221588	10	Beta	HFD_1_Beta	30082	0.617852	0.112821	0.887179	0	0	0	0	0	0	0	0	0	0	0	0	0	0	0	0	0	9999.99	12844	Beta	0.0811237	low	0.130815	0.080663	0.0824032	0.130727	0.162047	0.11019	0.0925576	0.115029	0.063582	0.0468455	0.100184	0.161096
HFD_1_R2	9849	3736	9.19513	8.22577	0.00192913	0.00467052	0.865976	2.41931	2.4	HFD_1	133	1	singlet	0.295571	0.219312	0.578096	0.378459	0.454354	0.590267	0.246481	0.333165	0.489008	0.359942	0.197849	0.408652	0.316086	0.438684	0.213831	0	68197	28265	HFD_1_R2	25.933	11053	35420	2014	0.291125	1	0.336343	632	45522	60833	14679	8.84703	2.24444	0.0165535	0	Beta	HFD_1_Beta	75937	0.624235	0.466505	0.533495	0	0	0	0	0	0	0	0	3	3	1	2	4	1	3	1	1	10000	17412	Beta	0.0754588	low	0.0752778	0.0996848	0.0336935	0.164364	0.182404	0.133417	0.0874964	0.100095	0.035082	0	0.126632	0.141346
HFD_1_R2	4908	2183	8.49862	7.68846	0.000203749	0.00550122	0.874694	2.2411	2.2	HFD_1	134	4	singlet	0.245666	0.226128	0.48683	0.249864	0.362137	0.497847	0.182298	0.301023	0.336529	0.275699	0.16874	0.391393	0.285642	0.38404	0.151831	0	27255	12398	HFD_1_R2	25.754	4383	14021	795	0.322648	1	0.298046	231	16739	21728	4758	0	1.02222	0.0182944	13	Beta	HFD_1_Beta	28075	0.646204	0.3693	0.6307	0	0	0	0	0	0	1	6	6	1	6	6	7	7	7	7	4	10000	12147	Beta	0.0657784	low	0.121241	0.0939022	0.0788065	0.144	0.185462	0.131881	0.0942302	0.0976488	0.048418	0.0343727	0.140934	0.138558
HFD_1_R2	2805	1402	7.93916	7.24566	0.00606061	0.00677362	0.888057	1.85271	1.9	HFD_1	8	10	singlet	0.272655	0.17954	0.3767	0.245091	0.321417	0.41583	0.193612	0.249207	0.403877	0.307941	0.177111	0.351962	0.264191	0.353308	0.157415	1	6099	3090	HFD_1_R2	30.246	947	2838	174	0.305556	1	0.258537	40	3690	4644	914	0	1.02222	0.0187339	8	Beta	HFD_1_Beta	6111	0.658087	0.852834	0.147166	0	0	1	1	2	2	2	7	9	9	8	10	9	9	9	9	10	9999.99	4607	Beta	0.0692474	low	0.0607593	0.0963043	0.0275323	0.0954091	0.154933	0.101333	0.087554	0.105533	0.0513607	0.0340636	0.05925	0.0670769
HFD_1_R2	3396	1581	8.13035	7.36581	0.00117786	0.00618375	0.890165	1.82189	1.8	HFD_1	74	9	singlet	0.294928	0.177646	0.410256	0.290979	0.338503	0.45475	0.182444	0.292278	0.381515	0.289781	0.182044	0.347753	0.278458	0.384534	0.172926	0	7105	3626	HFD_1_R2	28.038	977	3051	176	0.2853	1	0.289677	44	4146	5347	1157	0	1.33333	0.0164578	8	Beta	HFD_1_Beta	7109	0.664765	0.224609	0.775391	0	0	0	0	0	0	0	1	7	5	5	9	6	4	4	4	9	10000	5107	Beta	0.0669485	low	0.0725	0.111109	0.089871	0.134909	0.138523	0.112036	0.0978921	0.0955331	0	0	0.104474	0.0776923
HFD_1_R2	3915	1992	8.27257	7.59689	0.00102171	0.00434227	0.894253	2.46847	2.5	HFD_1	19	1	singlet	0.250208	0.204242	0.470785	0.280482	0.35671	0.547489	0.191678	0.254768	0.452732	0.280123	0.184235	0.355893	0.2836	0.379901	0.153881	0	72391	30045	HFD_1_R2	24.641	10689	34799	2198	0.26221	1	0.329134	642	49925	66357	15790	0	1.46667	0.0165619	0	Beta	HFD_1_Beta	79999	0.602911	0.623906	0.376094	0	0	0	0	0	0	0	0	0	0	0	0	0	0	0	0	1	10000.1	17727	Beta	0.0715	low	0.0548889	0.113554	0.0959032	0.248455	0.153137	0.120226	0.0958345	0.104252	0	0	0.115842	0.0907115
HFD_1_R2	3447	1757	8.14526	7.47136	0.000870322	0.00580215	0.902234	2.38547	2.4	HFD_1	94	1	singlet	0.24997	0.205785	0.504885	0.263383	0.372397	0.483958	0.205768	0.255106	0.370884	0.30335	0.188865	0.378002	0.274258	0.363995	0.159002	0	9119	4578	HFD_1_R2	23.917	1389	4259	249	0.309971	1	0.270105	59	5409	6870	1402	0	0.977778	0.0181223	18	Beta	HFD_1_Beta	9157	0.666739	0.626913	0.373087	0	0	0	0	0	0	0	0	1	1	1	2	2	1	2	1	1	9999.94	6301	Beta	0.0609072	low	0.0480741	0.10038	0.0455484	0.177773	0.15219	0.105798	0.0974928	0.100769	0	0	0.0659474	0.170038
HFD_1_R2	6816	2400	8.82703	7.78322	0.00132042	0.00689554	0.918281	1.75399	1.8	HFD_1	141	0	singlet	0.275762	0.186167	0.469242	0.326317	0.370453	0.51272	0.192411	0.332982	0.354764	0.278565	0.18629	0.376063	0.302795	0.327727	0.154532	0	24017	11087	HFD_1_R2	26.097	4046	12632	934	0.312828	1	0.392702	248	14497	20190	5445	0	0.844444	0.0231303	1	Beta	HFD_1_Beta	24724	0.612465	0.488623	0.511377	0	0	0	0	0	0	0	0	0	0	0	0	0	0	0	0	0	10000	11918	Beta	0.0589227	low	0.12187	0.118946	0.105742	0.222864	0.188693	0.153488	0.117237	0.124331	0.0618279	0.0336455	0.130026	0.146327
HFD_1_R2	4056	1882	8.30795	7.54009	0.00123274	0.00468442	0.879684	2.40142	2.4	HFD_1	103	9	singlet	0.308663	0.236393	0.376426	0.315953	0.310888	0.453929	0.213873	0.285117	0.470055	0.272327	0.211025	0.318106	0.29283	0.426292	0.217677	0	28928	12985	HFD_1_R2	26.569	5045	16059	962	0.325833	1	0.352302	261	18223	24643	6159	0	0.866667	0.0195187	2	Beta	HFD_1_Beta	30232	0.613449	0.198085	0.801915	0	0	1	1	4	4	5	9	7	5	5	9	6	4	4	4	9	9999.99	12921	Beta	0.0582577	low	0.094	0.0519348	0.0710806	0	0.164605	0.0862143	0.104522	0.102566	0	0	0.133763	0.114731
HFD_1_R2	5258	2225	8.56751	7.70751	0.00171168	0.00722708	0.89806	2.09399	2.1	HFD_1	164	0	singlet	0.252584	0.216797	0.459574	0.298227	0.381141	0.511339	0.207687	0.284543	0.408535	0.31891	0.208723	0.366233	0.304375	0.338402	0.154689	0	28300	12921	HFD_1_R2	25.469	4463	14027	808	0.302072	1	0.341693	250	17305	23218	5663	0	1.15556	0.0174003	1	Beta	HFD_1_Beta	29170	0.628285	0.322904	0.677096	0	0	0	0	0	0	0	0	0	0	0	0	0	0	0	0	0	10000	12528	Beta	0.0772423	low	0.0936296	0.0908913	0.112194	0.131636	0.16936	0.1055	0.0916331	0.102264	0.0439016	0.0424182	0.0869474	0.183346
HFD_1_R2	7444	2173	8.91516	7.68386	0.000671682	0.00456744	0.906771	1.50933	1.5	HFD_1	75	8	singlet	0.267726	0.155663	0.470936	0.341582	0.388187	0.487634	0.194132	0.280165	0.248426	0.307823	0.187342	0.379773	0.25868	0.290564	0.139715	0	21730	9625	HFD_1_R2	34.528	4394	13604	803	0.40971	1	0.269946	144	13073	16602	3385	0	0.711111	0.0241838	16	Beta	HFD_1_Beta	22751	0.68523	0.181396	0.818604	0	0	1	1	4	4	5	3	5	10	10	8	11	11	11	10	8	9999.98	10189	Beta	0.0626134	low	0.107426	0.11463	0.0999516	0.0479545	0.157816	0.153155	0.101432	0.0917851	0.0576803	0.0355909	0.0433684	0.237077
HFD_1_R2	3565	1773	8.17892	7.48043	0.00056101	0.00785414	0.933801	1.83008	1.8	HFD_1	157	1	singlet	0.257243	0.245244	0.484114	0.300064	0.342138	0.462219	0.19763	0.308619	0.373735	0.280306	0.190916	0.341969	0.266386	0.334128	0.144065	0	78060	31557	HFD_1_R2	26.134	13501	43402	2583	0.309435	1	0.322129	643	53044	70131	16444	0	0.511111	0.0184155	0	Beta	HFD_1_Beta	90824	0.647651	0.838372	0.161628	0	0	0	0	0	0	0	0	1	1	1	2	2	1	2	1	1	9999.95	17901	Beta	0.057232	low	0.0654074	0.120967	0.0378226	0.223818	0.13305	0.128345	0.0874928	0.103537	0.0562787	0.0398636	0.0371184	0.113327
HFD_1_R2	4387	2089	8.3864	7.64444	0.000455892	0.0059266	0.877593	2.1526	2.2	HFD_1	62	3	singlet	0.245349	0.193702	0.498194	0.317059	0.378817	0.45824	0.188916	0.282555	0.348703	0.324667	0.200774	0.324472	0.290755	0.316093	0.13787	0	25795	11744	HFD_1_R2	30.612	4174	13047	847	0.312878	1	0.357157	238	15363	20850	5249	0	1.15556	0.0203118	3	Beta	HFD_1_Beta	26561	0.637046	0.373026	0.626974	0	0	0	0	0	0	4	4	3	3	4	3	4	3	3	3	3	10000	12110	Beta	0.0687165	low	0.0460185	0.0825543	0.0323226	0.0860455	0.150348	0.0819286	0.104809	0.0726942	0.053418	0.0367636	0.0604474	0.131096
HFD_1_R2	9562	2640	9.16555	7.87853	0.00156871	0.0125497	0.9201	1.43941	1.4	HFD_1	36	7	singlet	0.385505	0.213312	0.433329	0.269036	0.319862	0.505907	0.211097	0.251791	0.396896	0.304569	0.225281	0.416014	0.307562	0.436201	0.188538	1	30839	14297	HFD_1_R2	24.618	4314	14064	1002	0.253314	1	0.33738	322	20757	27760	6681	0.333429	1.62222	0.0180476	12	Beta	HFD_1_Beta	31758	0.572093	0.673749	0.326251	0	0	1	1	2	2	2	3	5	6	7	7	8	8	8	8	7	9999.98	13461	Beta	0.0663711	low	0.114222	0.0701848	0.109194	0.0326364	0.180506	0.0799643	0.096777	0.100306	0.0433279	0.0417818	0.150539	0.186154
HFD_1_R2	7791	3045	8.96072	8.02126	0.00154024	0.0079579	0.869208	2.08594	2.1	HFD_1	0	0	singlet	0.339778	0.198603	0.552671	0.371233	0.451127	0.545642	0.226366	0.324191	0.336934	0.344529	0.220713	0.417339	0.32173	0.393738	0.182747	0	31107	14005	HFD_1_R2	27.563	5512	17370	1106	0.339165	1	0.363816	263	18776	25607	6568	0	1.24444	0.0215957	16	Beta	HFD_1_Beta	32465	0.634008	0.367016	0.632984	0	0	0	0	0	0	0	0	0	0	0	0	0	0	0	0	0	10000	13365	Beta	0.0517113	low	0.162741	0.0863152	0.0876935	0.0763182	0.179582	0.122726	0.107784	0.109649	0.0553361	0.0390818	0.079	0.117288
HFD_1_R2	5333	2044	8.58167	7.62266	0.000937559	0.00693793	0.894618	1.82825	1.8	HFD_1	144	1	singlet	0.293844	0.277046	0.46868	0.303336	0.376376	0.504816	0.191663	0.245069	0.439973	0.298883	0.21027	0.362683	0.305782	0.36175	0.178317	0	16593	8078	HFD_1_R2	21.975	2275	7308	468	0.280624	1	0.379636	154	9438	13021	3429	0	1.37778	0.017971	9	Beta	HFD_1_Beta	16797	0.644997	0.474021	0.525979	0	0	0	0	0	0	0	0	1	1	1	2	2	1	2	1	1	9999.97	9083	Beta	0.0938351	low	0.0846296	0.0871522	0.0459194	0.119091	0.147854	0.09675	0.117795	0.136975	0.0505738	0.0498182	0.0897632	0.193019
HFD_1_R2	12758	3845	9.45391	8.25453	0.00305691	0.0065841	0.883916	1.83357	1.8	HFD_1	138	9	singlet	0.327047	0.218826	0.511146	0.375512	0.423371	0.538504	0.231393	0.373488	0.506375	0.364026	0.224822	0.423745	0.325827	0.460331	0.183448	1	56185	23779	HFD_1_R2	21.456	9004	29503	2412	0.251128	1	0.303907	600	45050	58741	13091	0	1.08889	0.0205308	0	Beta	HFD_1_Beta	61452	0.523254	0.0655247	0.934475	0	0	0	0	0	0	0	0	7	5	5	9	6	4	4	4	9	9999.98	17380	Beta	0.0669072	low	0.087537	0.128185	0.0517419	0.188864	0.157383	0.126143	0.0979173	0.114769	0.0479262	0.0318273	0.0918816	0.20775
HFD_1_R2	5456	2470	8.60447	7.81197	0.00219941	0.00659824	0.874633	2.5555	2.6	HFD_1	138	10	singlet	0.268964	0.239902	0.451161	0.350833	0.380824	0.523951	0.19556	0.261011	0.42288	0.276405	0.195254	0.387889	0.317915	0.378095	0.191462	1	4473	2310	HFD_1_R2	33.422	692	2062	136	0.289688	1	0.32354	37	2689	3559	833	0	0.955556	0.0191065	8	Beta	HFD_1_Beta	4483	0.629812	0.743645	0.256355	0	0	1	1	2	2	2	7	9	9	8	10	9	9	9	9	10	9999.99	3653	Beta	0.079201	low	0.105352	0.102467	0.0646452	0.121909	0.174716	0.132524	0.113698	0.121988	0.0643689	0.0378182	0.105553	0.0666731
HFD_1_R2	4205	1943	8.34403	7.57199	0.000713436	0.00689655	0.872057	2.28284	2.3	HFD_1	43	5	singlet	0.268726	0.289444	0.427256	0.316629	0.377747	0.485073	0.187419	0.277796	0.405755	0.282585	0.163256	0.369119	0.314618	0.366756	0.175173	3	33898	15415	HFD_1_R2	23.087	4547	14770	938	0.264005	1	0.324479	271	21120	27973	6582	2.82177	1.84444	0.0167662	13	Beta	HFD_1_Beta	34968	0.625076	0.574841	0.425159	0	0	0	0	0	0	0	5	1	1	1	5	5	5	5	5	5	10000.1	13431	Beta	0.105691	low	0.0526296	0.109902	0.0322581	0.183636	0.143292	0.103488	0.103561	0.113826	0.0868033	0.0633636	0.120263	0.174865
HFD_1_R2	5951	2339	8.69131	7.75748	0.00588136	0.0104184	0.907411	1.76378	1.8	HFD_1	169	7	singlet	0.34019	0.272912	0.432801	0.318927	0.341146	0.510634	0.197291	0.303216	0.400331	0.270845	0.218419	0.410534	0.28803	0.339039	0.186887	1	26959	12558	HFD_1_R2	21.221	3858	12452	831	0.27567	1	0.383376	258	16326	22585	6001	1.02608	1.68889	0.0183972	5	Beta	HFD_1_Beta	27566	0.610434	0.768719	0.231281	0	0	1	1	2	2	2	7	5	6	7	7	8	8	9	8	7	9999.97	12483	Beta	0.112954	high	0.1245	0.0707283	0.107661	0.116773	0.195538	0.0733214	0.122676	0.148442	0.0631393	0.0565545	0.122921	0.170269
HFD_1_R2	4921	2108	8.50127	7.65349	0.00203211	0.00609632	0.865271	1.98268	2	HFD_1	158	9	singlet	0.306846	0.209618	0.442643	0.311617	0.344165	0.467101	0.182295	0.231541	0.3587	0.287701	0.188934	0.380927	0.271838	0.387404	0.166842	0	30900	13935	HFD_1_R2	26.5	4898	15910	897	0.305773	1	0.328567	246	19582	26016	6188	0	1.13333	0.0172394	2	Beta	HFD_1_Beta	32154	0.618108	1.50622e-07	1	0	0	1	1	4	4	5	9	7	5	5	9	6	4	4	4	9	9999.93	13262	Beta	0	low	0.149759	0.114609	0.0588548	0	0.16843	0.0860238	0.103101	0.118207	0	0	0.119408	0.183615
HFD_1_R2	5520	2313	8.61613	7.7463	0.000724638	0.00742754	0.891304	2.16301	2.2	HFD_1	37	0	singlet	0.262928	0.222878	0.453262	0.358314	0.346558	0.524177	0.204983	0.288876	0.390753	0.307327	0.198225	0.361819	0.285631	0.313057	0.147484	0	33423	14889	HFD_1_R2	26.491	5418	17016	1097	0.297753	1	0.333613	252	21426	28574	6896	0	0.822222	0.0191958	10	Beta	HFD_1_Beta	34792	0.608954	0.514335	0.485665	0	0	0	0	0	0	0	0	0	0	0	0	0	0	0	0	0	10000.1	13878	Beta	0.0786804	low	0.0784259	0.0783478	0.0618548	0.1755	0.161181	0.0907024	0.117191	0.11655	0.0549754	0.0465091	0.105776	0.161596
HFD_1_R2	6964	2166	8.84851	7.68064	0.00358989	0.0112005	0.941269	1.45295	1.5	HFD_1	169	4	singlet	0.352362	0.246083	0.422236	0.246058	0.328444	0.44579	0.236387	0.275878	0.385535	0.27985	0.249343	0.377907	0.267968	0.335572	0.204278	1	23420	10904	HFD_1_R2	26.202	3533	10897	696	0.282247	1	0.330209	186	14512	19304	4606	10.6859	2.35556	0.0180274	5	Beta	HFD_1_Beta	23942	0.620227	0.524546	0.475454	0	0	0	0	1	1	1	6	6	7	6	6	7	7	7	7	4	10000	11498	Beta	0.0873402	low	0.115037	0.168598	0.0879355	0.321545	0.219485	0.209381	0.136439	0.14576	0.0922131	0.054	0.0983947	0.169346
HFD_1_R2	4032	1878	8.30202	7.53796	0.000744048	0.00421627	0.864087	1.94783	1.9	HFD_1	84	5	singlet	0.258025	0.234407	0.402586	0.31986	0.358584	0.456632	0.197658	0.293961	0.388633	0.300017	0.183059	0.328349	0.285603	0.344171	0.174397	3	28367	12842	HFD_1_R2	26.241	4373	14099	934	0.299075	1	0.356995	236	17370	23571	5965	0	1.08889	0.0198125	5	Beta	HFD_1_Beta	29303	0.621775	0.868703	0.131297	0	0	0	0	0	0	0	5	1	1	1	5	5	5	5	5	5	10000	12524	Beta	0.0605979	low	0.122889	0.0917717	0.0812097	0.0881364	0.166099	0.116143	0.120511	0.118025	0.0600492	0.0381091	0.0965789	0.105404
HFD_1_R2	4465	1876	8.40402	7.5369	0.000671892	0.00515118	0.872788	1.94215	1.9	HFD_1	82	0	singlet	0.283034	0.252517	0.463845	0.331105	0.380085	0.504678	0.197211	0.266151	0.455936	0.335229	0.195826	0.368882	0.307157	0.3762	0.180207	0	14007	6873	HFD_1_R2	24.153	1854	6125	332	0.284645	1	0.284197	124	8378	10759	2257	0.333429	1.62222	0.0154289	24	Beta	HFD_1_Beta	14091	0.654908	0.584582	0.415418	0	0	0	0	0	0	0	0	0	0	0	0	0	0	0	0	0	10000	8407	Beta	0.0820619	low	0.0963704	0.0962935	0.0619839	0.177227	0.153415	0.101321	0.0948777	0.119764	0.0581148	0.0437364	0.156237	0.144135
HFD_1_R2	14755	4551	9.59934	8.4231	0.000406642	0.00433751	0.847848	2.32655	2.3	HFD_1	32	3	singlet	0.276436	0.24075	0.640178	0.427606	0.499629	0.644875	0.240933	0.412055	0.481287	0.361644	0.20181	0.432639	0.35917	0.42255	0.171376	0	82081	33275	HFD_1_R2	26.024	14719	46536	2804	0.300325	1	0.351876	809	57310	77476	19357	0	1.15556	0.0180959	0	Beta	HFD_1_Beta	96116	0.620383	0.321698	0.678302	0	0	0	0	0	0	4	4	3	3	4	3	4	3	3	3	3	10000	18348	Beta	0.0597887	low	0.128222	0.114978	0.0945968	0.226545	0.175646	0.152679	0.100529	0.103769	0.0444426	0	0.140434	0.135846
HFD_1_R2	4228	1986	8.34948	7.59388	0.000236518	0.006386	0.895932	2.11718	2.1	HFD_1	91	0	singlet	0.262144	0.221332	0.457592	0.351321	0.348541	0.486018	0.185534	0.29523	0.331259	0.297646	0.173389	0.361338	0.268209	0.361148	0.147492	0	30504	13908	HFD_1_R2	30.878	4834	15403	911	0.30869	1	0.358508	281	18365	24949	6303	0	0.977778	0.0182572	14	Beta	HFD_1_Beta	31469	0.630768	0.798189	0.201811	0	0	0	0	0	0	0	0	0	0	0	0	0	0	0	0	0	10000	13127	Beta	0.0594948	low	0.0542963	0.120663	0.0329839	0.136182	0.159225	0.135774	0.0850432	0.0847893	0.0674344	0.0514818	0.115158	0.105442
HFD_1_R2	3932	1590	8.2769	7.37149	0.00127162	0.00661241	0.893184	1.76481	1.8	HFD_1	164	1	singlet	0.290931	0.189686	0.478529	0.315667	0.34024	0.492904	0.182662	0.274397	0.37538	0.315372	0.19202	0.367081	0.293928	0.34245	0.182858	0	33946	15225	HFD_1_R2	22.851	5366	17086	1080	0.301404	1	0.344847	335	21076	28344	6933	0	0.8	0.0190517	1	Beta	HFD_1_Beta	35324	0.623306	0.922401	0.0775994	0	0	0	0	0	0	0	0	1	1	1	2	2	1	2	1	1	10000	13617	Beta	0.0771546	low	0.0443519	0.100913	0.0363065	0.179	0.149944	0.106381	0.0915971	0.102116	0.0408279	0.0390091	0	0.204385
HFD_1_R2	12532	4199	9.43604	8.3426	0.000239387	0.00502713	0.864427	2.3455	2.3	HFD_1	163	0	singlet	0.282851	0.224633	0.541698	0.383494	0.440454	0.600138	0.209076	0.348426	0.512186	0.322435	0.189735	0.380803	0.339713	0.458909	0.188139	0	23925	11304	HFD_1_R2	26.373	3809	11892	672	0.313244	1	0.344049	172	14123	18982	4687	0	0.955556	0.017701	19	Beta	HFD_1_Beta	24507	0.645703	0.795429	0.204571	0	0	0	0	0	0	0	0	0	0	0	0	0	0	0	0	0	10000	11568	Beta	0.0711186	low	0.0998889	0.110185	0.0903548	0.211636	0.17236	0.143345	0.095054	0.103884	0.0622951	0.0346364	0.127776	0.165192
HFD_1_R2	4186	2027	8.3395	7.61431	0.00215002	0.00883899	0.893454	2.08466	2.1	HFD_1	65	0	singlet	0.247258	0.188109	0.432892	0.275085	0.343185	0.504249	0.223536	0.270457	0.349882	0.277671	0.198173	0.371578	0.280096	0.363142	0.152262	0	16138	7744	HFD_1_R2	28.906	2613	8180	532	0.326991	1	0.320384	103	9473	12508	2932	0	1.13333	0.0212664	9	Beta	HFD_1_Beta	16356	0.653978	0.617669	0.382331	0	0	0	0	0	0	0	0	0	0	0	0	0	0	0	0	0	9999.97	9166	Beta	0.0619072	low	0.0759074	0.0808913	0.0585161	0.0947727	0.165985	0.105821	0.0988094	0.074876	0	0	0.0750789	0.138904
HFD_1_R2	4154	1902	8.33183	7.55066	0.000962927	0.00842561	0.90804	1.97998	2	HFD_1	15	2	singlet	0.298115	0.196756	0.419496	0.276123	0.353317	0.472067	0.21294	0.283589	0.369212	0.301821	0.20356	0.402081	0.284905	0.40088	0.157196	0	31338	14425	HFD_1_R2	23.907	4624	14548	909	0.288285	1	0.369592	269	18423	25232	6540	0.113192	1.6	0.0180128	7	Beta	HFD_1_Beta	32240	0.638922	0.571817	0.428183	0	0	0	0	1	1	1	1	2	2	2	1	1	2	1	2	2	9999.98	12896	Beta	0.0540567	low	0.104093	0.17987	0.0461935	0.222864	0.166152	0.185298	0.0827662	0.113979	0.0529918	0.0376818	0.0832237	0.08025
HFD_1_R2	3044	1586	8.02093	7.36897	0	0.00624179	0.881078	2.0835	2.1	HFD_1	24	3	singlet	0.269942	0.228937	0.500994	0.256096	0.368009	0.477522	0.199179	0.282012	0.343962	0.283642	0.185017	0.379493	0.273696	0.374388	0.161783	0	8615	4372	HFD_1_R2	28.053	1190	3896	240	0.293418	1	0.317001	72	5041	6639	1526	0	0.488889	0.018075	20	Beta	HFD_1_Beta	8626	0.649842	0.632343	0.367657	0	0	0	0	0	0	4	4	3	3	4	3	1	3	3	3	3	10000	5964	Beta	0.0716856	low	0.0916111	0.112902	0	0.174182	0.169032	0.102667	0.0791799	0.104785	0.0560656	0	0.0557368	0.13125
HFD_1_R2	3961	1791	8.28425	7.49053	0.000757384	0.00403938	0.86872	2.15506	2.2	HFD_1	103	9	singlet	0.321815	0.246213	0.422006	0.340467	0.331014	0.426367	0.188132	0.25814	0.437311	0.288326	0.205519	0.321433	0.310229	0.431338	0.191373	0	23458	10717	HFD_1_R2	26.205	4195	13304	1011	0.336895	1	0.347046	207	14658	19745	4880	0	0.8	0.0256014	2	Beta	HFD_1_Beta	24242	0.61397	0.30444	0.69556	0	0	1	1	4	4	5	9	7	5	5	9	6	4	4	4	9	10000	11535	Beta	0.0801289	low	0.125296	0.072087	0.0632097	0.142182	0.179035	0.101024	0.110687	0.108037	0.0390246	0	0.107118	0.0839808
HFD_1_R2	5096	2127	8.53621	7.66247	0.00196232	0.00647567	0.897174	2.02383	2	HFD_1	65	0	singlet	0.262863	0.213998	0.49677	0.307113	0.375277	0.531868	0.187964	0.272128	0.326341	0.29165	0.180499	0.406155	0.268369	0.365852	0.133133	0	28220	12973	HFD_1_R2	24.373	4111	13057	912	0.281304	1	0.367187	243	16975	23208	5990	0	0.555556	0.0196484	7	Beta	HFD_1_Beta	29050	0.625889	0.605931	0.394069	0	0	0	0	0	0	0	0	0	0	0	0	0	0	0	0	0	10000	12680	Beta	0	low	0.1475	0.136652	0.0940645	0.271273	0.177345	0.174738	0.106856	0.120756	0.0422787	0	0.130618	0.114731
HFD_1_R2	6598	2402	8.79452	7.78406	0.00227342	0.00969991	0.934677	1.52238	1.5	HFD_1	169	7	singlet	0.341614	0.165083	0.424227	0.250046	0.348888	0.482026	0.190693	0.253691	0.328837	0.262783	0.190186	0.345812	0.250419	0.3286	0.164543	1	4043	2092	HFD_1_R2	27.216	591	1870	92	0.304659	1	0.280885	31	2396	3069	642	0	0.822222	0.0149886	8	Beta	HFD_1_Beta	4049	0.659661	0.906135	0.0938649	0	0	1	1	2	2	2	7	5	6	7	7	8	8	9	8	7	10000	3276	Beta	0.0729948	low	0.137611	0.0959239	0.0949194	0.181864	0.190161	0.112762	0.116619	0.141264	0.0637459	0.0360455	0.0985921	0.212788
HFD_1_R2	3096	1597	8.03787	7.37588	0.00161499	0.00645995	0.899871	2.01957	2	HFD_1	64	0	singlet	0.270769	0.20954	0.427716	0.297981	0.335665	0.450097	0.203585	0.312961	0.354865	0.291065	0.195179	0.356346	0.303532	0.375036	0.142477	0	12347	6079	HFD_1_R2	23.96	1815	5831	352	0.307477	1	0.324117	86	7161	9482	2235	0	0.933333	0.0185615	18	Beta	HFD_1_Beta	12477	0.657931	0.245108	0.754892	0	0	0	0	0	0	0	0	0	0	0	0	0	0	0	0	0	10000	7732	Beta	0.048232	low	0.0718704	0.0930543	0.0431774	0.0848636	0.142822	0.0979524	0.087446	0.0895496	0.0443607	0.0271364	0.0604605	0.147077
HFD_1_R2	4238	1848	8.35185	7.52186	0.000943841	0.00637093	0.871874	1.9557	2	HFD_1	12	5	singlet	0.246129	0.23258	0.459366	0.301501	0.37162	0.478853	0.196436	0.343424	0.397395	0.271692	0.195408	0.316883	0.302144	0.347144	0.199235	3	29023	13319	HFD_1_R2	26.626	4249	13554	830	0.289096	1	0.335042	247	17559	23442	5636	0	1.48889	0.0177033	13	Beta	HFD_1_Beta	29904	0.637857	0.724655	0.275345	0	0	0	0	0	0	0	5	1	1	1	5	5	5	5	5	5	9999.97	12648	Beta	0.0805825	low	0.0598148	0.112315	0	0.180318	0.144599	0.118869	0.107568	0.107781	0.0551803	0.0384909	0.0655	0.160962
HFD_1_R2	5752	2257	8.6573	7.72179	0.00173853	0.0113004	0.897775	1.8336	1.8	HFD_1	77	9	singlet	0.315365	0.162667	0.429078	0.306118	0.333824	0.444472	0.202885	0.269243	0.394721	0.291258	0.209012	0.345871	0.274152	0.383754	0.154894	0	26709	12345	HFD_1_R2	27.363	4339	13497	837	0.304302	1	0.361722	242	16286	22177	5649	0	0.866667	0.0188709	2	Beta	HFD_1_Beta	27476	0.619526	0.0706411	0.929359	0	0	1	1	4	4	5	9	7	5	5	9	6	4	4	4	9	10000	12307	Beta	0	low	0.0397407	0.111315	0.0416935	0.174955	0.159114	0.138036	0.104752	0.101219	0.0488115	0	0.0402763	0.141538
HFD_1_R2	6153	2281	8.7247	7.73237	0.000650089	0.0058508	0.915488	1.75649	1.8	HFD_1	64	0	singlet	0.283024	0.167228	0.482106	0.287323	0.359223	0.499835	0.18864	0.262301	0.33162	0.278174	0.176376	0.376926	0.245168	0.349354	0.177729	0	34569	15587	HFD_1_R2	21.424	5085	16403	969	0.278991	1	0.384757	332	21229	29397	7836	0	0.511111	0.0164813	10	Beta	HFD_1_Beta	35896	0.610601	0.566075	0.433925	0	0	0	0	0	0	0	0	0	0	0	0	0	0	0	0	0	9999.94	13935	Beta	0.0573402	low	0.0928519	0.111913	0.0570806	0.182909	0.167287	0.118429	0.0984784	0.123252	0.0448525	0.0434727	0.0603158	0.135385
HFD_1_R2	5479	2173	8.60868	7.68386	0.00109509	0.00529294	0.869137	2.09122	2.1	HFD_1	155	2	singlet	0.25121	0.214533	0.484868	0.3119	0.364774	0.487796	0.166172	0.319651	0.39857	0.264733	0.166658	0.364509	0.278022	0.38864	0.154729	0	36839	16529	HFD_1_R2	23.589	5039	16269	1107	0.269944	1	0.321087	306	22810	30134	7018	1.76552	1.75556	0.018368	12	Beta	HFD_1_Beta	38183	0.633617	0.405809	0.594191	0	0	0	0	1	1	1	1	2	2	2	1	1	2	1	2	2	10000	13886	Beta	0.0634845	low	0.0982407	0.111793	0.0458871	0.231	0.178383	0.125274	0.0858633	0.110058	0.0511885	0.0416545	0.104882	0.145731
HFD_1_R2	5035	2128	8.52417	7.66294	0.000794439	0.00556107	0.91142	2.40564	2.4	HFD_1	129	1	singlet	0.259026	0.207104	0.465598	0.275971	0.365117	0.477523	0.196528	0.30394	0.425651	0.30614	0.200189	0.353244	0.296851	0.3885	0.201867	0	37143	16683	HFD_1_R2	24.509	4926	16826	1055	0.26858	1	0.31514	286	23818	31324	7220	0	1.08889	0.0168401	12	Beta	HFD_1_Beta	38470	0.614105	0.928441	0.0715587	0	0	0	0	0	0	0	0	1	1	1	2	2	1	2	1	1	10000	14276	Beta	0.0707577	low	0.0606481	0.0866957	0.0435484	0.151455	0.159053	0.107238	0.0986079	0.112153	0.0413115	0	0.0871579	0.0769615
HFD_1_R2	4391	1950	8.38731	7.57558	0.000455477	0.00227739	0.880437	2.22442	2.2	HFD_1	76	1	singlet	0.225511	0.209881	0.516522	0.326664	0.407739	0.504714	0.200248	0.271115	0.36701	0.323922	0.180649	0.366222	0.295074	0.358425	0.160593	0	28298	12849	HFD_1_R2	31.365	4340	13311	851	0.300501	1	0.308829	240	16922	22148	4986	0.333429	1.62222	0.0192117	14	Beta	HFD_1_Beta	29120	0.657485	0.678719	0.321281	0	0	0	0	0	0	0	0	0	1	1	3	2	1	2	1	1	10000	12186	Beta	0.0584536	low	0.060037	0.0909674	0.0559677	0.138682	0.137304	0.113655	0.0927626	0.093438	0.065082	0.0659091	0.102711	0.07825
HFD_1_R2	7924	3014	8.97765	8.01102	0.000630994	0.00492176	0.865724	2.19441	2.2	HFD_1	174	0	singlet	0.284375	0.243979	0.521045	0.35149	0.40785	0.585937	0.194261	0.331511	0.500303	0.310512	0.191963	0.38415	0.329134	0.429219	0.201187	0	54452	23303	HFD_1_R2	24.642	8848	28194	1592	0.300467	1	0.36876	515	34277	46917	12125	1.26743	1.71111	0.0169661	0	Beta	HFD_1_Beta	59162	0.63055	0.6858	0.3142	0	0	0	0	0	0	0	0	0	0	0	0	0	0	0	0	0	9999.97	16297	Beta	0.0634639	low	0.146722	0.0941087	0.0782258	0.140318	0.19164	0.14294	0.102878	0.10893	0.051582	0.0397636	0.0905395	0.1725
HFD_1_R2	14192	3412	9.56043	8.13505	0.00458005	0.0164882	0.938839	1.38054	1.4	HFD_1	159	7	singlet	0.455878	0.193881	0.509236	0.341371	0.362214	0.546547	0.247807	0.322059	0.446988	0.322699	0.273883	0.452362	0.29273	0.400064	0.181255	1	58042	24041	HFD_1_R2	24.296	10343	32741	2160	0.314201	1	0.352947	573	38510	52102	13019	8.13949	2.2	0.0207286	0	Beta	HFD_1_Beta	64765	0.621545	0.999973	2.70324e-05	0	0	1	1	2	2	2	3	5	6	7	7	8	8	8	8	7	9999.98	16641	Beta	0.0592474	low	0.150648	0.139043	0.0970323	0.236591	0.203787	0.193452	0.105388	0.120702	0.0478852	0	0.127395	0.217462
HFD_1_R2	22478	5438	10.0203	8.60117	0.000266928	0.00511611	0.860041	2.3417	2.3	HFD_1	115	0	singlet	0.278085	0.284444	0.621051	0.401676	0.48293	0.665604	0.230195	0.418355	0.530976	0.377688	0.214142	0.458877	0.372265	0.47697	0.19013	0	96451	38479	HFD_1_R2	25.008	16481	53357	3433	0.290948	1	0.348218	954	68012	91695	22729	0	1.13333	0.0187197	0	Beta	HFD_1_Beta	115594	0.630373	0.632016	0.367984	0	0	0	0	0	0	0	0	0	0	0	0	0	0	0	0	0	10000	19005	Beta	0.0743918	low	0.115704	0.13038	0.048871	0.227364	0.166599	0.150393	0.101349	0.120851	0.051418	0	0.100697	0.150981
HFD_1_R2	6195	2698	8.7315	7.90027	0.000161421	0.00516546	0.924294	3.0102	3	HFD_1	6	2	singlet	0.236922	0.204428	0.564244	0.328167	0.457046	0.581678	0.210242	0.329585	0.376271	0.350912	0.197323	0.436757	0.311142	0.429688	0.177256	0	30174	13837	HFD_1_R2	27.653	4343	13942	843	0.283397	1	0.346802	295	18264	24598	6039	0	1.02222	0.0171355	7	Beta	HFD_1_Beta	31030	0.630922	0.595213	0.404787	0	0	0	0	1	1	1	1	2	3	2	1	1	2	1	2	2	10000	12884	Beta	0.0590876	low	0.0464074	0.0896848	0.0261935	0.0713636	0.147409	0.103167	0.0912446	0.0874876	0.0463115	0.0301545	0.102539	0.116808
HFD_1_R2	4058	1466	8.30845	7.29029	0.00147856	0.00862494	0.888862	1.5895	1.6	HFD_1	140	8	singlet	0.356151	0.207821	0.462057	0.325377	0.374608	0.453971	0.2048	0.279285	0.332469	0.311603	0.215635	0.368282	0.302898	0.371099	0.190122	0	24921	11172	HFD_1_R2	35.768	4317	13513	1007	0.34631	1	0.29833	169	15027	19510	4314	0	0.511111	0.0258073	14	Beta	HFD_1_Beta	25882	0.663437	0.157099	0.842901	0	0	1	1	4	4	5	9	7	5	5	8	6	4	4	4	8	10000	11214	Beta	0.066299	low	0.0996852	0.0860543	0.0934677	0.101045	0.174842	0.0890119	0.102209	0.104496	0.042	0.0286727	0.126513	0.0951346
HFD_1_R2	4127	1939	8.32531	7.56993	0.000484614	0.00533075	0.877393	2.32901	2.3	HFD_1	40	9	singlet	0.28999	0.153439	0.441043	0.374072	0.346055	0.469048	0.170107	0.250858	0.363728	0.327158	0.178848	0.343607	0.289983	0.41867	0.179962	0	24483	11140	HFD_1_R2	28.49	4417	14229	912	0.346744	1	0.390014	218	14761	20518	5539	0	0.888889	0.0222244	2	Beta	HFD_1_Beta	25377	0.618499	0.187721	0.812279	0	0	1	1	4	4	5	9	7	5	5	9	6	4	4	4	9	10000	11762	Beta	0.067634	low	0.0450926	0.0840978	0.0429516	0.175182	0.160523	0.108595	0.0918417	0.105583	0.0385082	0.0364364	0.0861316	0.048
HFD_1_R2	10949	3548	9.301	8.17414	0.000547995	0.00657594	0.886017	2.29924	2.3	HFD_1	152	4	singlet	0.314392	0.231881	0.543212	0.328803	0.412141	0.555018	0.218709	0.349238	0.499914	0.35114	0.190925	0.410919	0.35245	0.518548	0.205846	0	44022	19323	HFD_1_R2	24.269	6655	21065	1278	0.296131	1	0.291139	329	27547	35567	7691	7.10913	2.15556	0.0179661	11	Beta	HFD_1_Beta	46405	0.652434	0.625418	0.374582	0	0	0	0	1	1	1	1	2	2	2	1	1	4	4	4	4	9999.95	14888	Beta	0.0632629	low	0.116111	0.0878913	0.0607742	0.176364	0.185617	0.11519	0.115799	0.133686	0.040918	0	0.161776	0.136942
HFD_1_R2	13158	4209	9.48479	8.34498	0.000303998	0.00296398	0.859553	2.2585	2.3	HFD_1	118	1	singlet	0.290622	0.259535	0.560091	0.362513	0.455506	0.619295	0.234534	0.376608	0.488428	0.353618	0.203063	0.434375	0.333509	0.48345	0.18994	0	60874	25871	HFD_1_R2	25.563	9101	29303	1753	0.287527	1	0.308166	514	38953	50957	11490	2.55033	1.82222	0.0172008	0	Beta	HFD_1_Beta	66243	0.650117	0.574126	0.425874	0	0	0	0	0	0	0	1	2	2	2	2	1	1	2	1	1	10000	16747	Beta	0.0657216	low	0.149574	0.0921957	0.0495323	0.161318	0.184395	0.131369	0.0936367	0.105372	0.0311803	0.0283091	0.0800263	0.12275
HFD_1_R2	8702	2884	9.07131	7.96693	0.00172374	0.0110319	0.896575	1.72146	1.7	HFD_1	33	7	singlet	0.345775	0.25907	0.506931	0.309274	0.395743	0.547783	0.215656	0.33377	0.39082	0.334241	0.216658	0.440295	0.316272	0.386091	0.173228	1	35872	16201	HFD_1_R2	22.661	5081	16975	1101	0.282625	1	0.357395	356	22124	30031	7551	0	0.533333	0.0183311	1	Beta	HFD_1_Beta	37219	0.619718	0.636158	0.363842	0	0	1	1	2	2	2	3	5	6	7	7	8	8	8	8	7	10000	14049	Beta	0.118268	high	0.0802963	0.126283	0.0554516	0.244227	0.16667	0.140667	0.106845	0.13538	0.109533	0.0888182	0.0850395	0.225596
HFD_1_R2	9596	3516	9.1691	8.16508	0.00270946	0.0041684	0.845456	2.21106	2.2	HFD_1	200	0	singlet	0.271771	0.236919	0.527181	0.383927	0.421428	0.61064	0.217069	0.369557	0.463013	0.313113	0.220463	0.433111	0.353075	0.43292	0.191517	0	60067	25408	HFD_1_R2	24.376	9540	30942	1967	0.293423	1	0.361936	600	38714	52726	13412	11.4488	2.4	0.018653	0	Beta	HFD_1_Beta	65870	0.624751	0.375275	0.624725	0	0	0	0	0	0	0	0	0	0	0	0	0	0	0	0	0	9999.97	16867	Beta	0.0632887	low	0.113278	0.106424	0.0636452	0.171	0.149626	0.12169	0.102532	0.121	0.0496639	0.0336273	0.104026	0.166115
HFD_1_R2	4605	2100	8.4349	7.64969	0.000434311	0.00477742	0.871661	2.34709	2.3	HFD_1	95	0	singlet	0.21942	0.190446	0.487967	0.323338	0.377208	0.481948	0.186204	0.303504	0.316978	0.314328	0.165578	0.352498	0.265904	0.363603	0.144347	0	18790	9020	HFD_1_R2	25.141	3009	9553	572	0.318348	1	0.337613	149	11217	15004	3638	0	0.822222	0.0190616	4	Beta	HFD_1_Beta	19098	0.636558	0.559035	0.440965	0	0	0	0	0	0	0	0	0	0	0	0	0	0	0	0	0	9999.97	10209	Beta	0.0575876	low	0.0302222	0.0951522	0.03	0.180318	0.14805	0.12194	0.0810144	0.0988347	0.0526803	0.0354545	0.0307368	0.185865
HFD_1_R2	10390	3038	9.2486	8.01895	0.000962464	0.0093359	0.933686	1.51945	1.5	HFD_1	36	7	singlet	0.374237	0.226242	0.496389	0.328176	0.392566	0.546705	0.224197	0.319941	0.395292	0.349504	0.226454	0.462004	0.304977	0.410165	0.16891	1	30508	13965	HFD_1_R2	23.669	4291	13760	838	0.278036	1	0.338219	252	18491	24745	6002	0	1	0.0169327	7	Beta	HFD_1_Beta	31348	0.633498	0.995089	0.00491052	0	0	1	1	2	2	2	3	5	6	7	7	8	8	8	8	7	9999.97	12973	Beta	0.0646289	low	0.188944	0.10725	0.105097	0.178	0.189053	0.158905	0.108853	0.108711	0.0391311	0	0.106447	0.111019
HFD_1_R2	4296	2082	8.36544	7.64108	0.000698324	0.00651769	0.871974	2.23634	2.2	HFD_1	19	1	singlet	0.274499	0.170613	0.427716	0.298306	0.346892	0.500249	0.17924	0.29295	0.382665	0.242146	0.180088	0.336146	0.275965	0.353901	0.163101	0	30760	14077	HFD_1_R2	23.985	4530	14813	871	0.300588	1	0.332828	227	18487	24640	5926	2.28377	1.8	0.0176745	11	Beta	HFD_1_Beta	31742	0.644194	0.59492	0.40508	0	0	0	0	0	0	0	0	0	0	0	0	0	0	0	0	1	9999.94	12885	Beta	0.0686753	low	0.0880926	0.125076	0.0664839	0.178182	0.157901	0.139464	0.0976187	0.101777	0.0624344	0.0366727	0.100263	0.0868462
HFD_1_R2	5398	2240	8.59378	7.71423	0.00129678	0.00518711	0.875509	2.02248	2	HFD_1	103	9	singlet	0.302289	0.177127	0.44809	0.29011	0.322966	0.451915	0.180747	0.234328	0.430838	0.281908	0.173	0.304773	0.273255	0.423343	0.197603	0	29540	13469	HFD_1_R2	22.385	4827	15186	978	0.301286	1	0.37942	297	18270	25202	6635	0	0.8	0.0194032	2	Beta	HFD_1_Beta	30583	0.606902	0.510634	0.489366	0	0	0	0	0	0	0	0	7	5	5	9	6	4	4	4	9	9999.97	13057	Beta	0.0670464	low	0.0951481	0.126152	0.0283387	0.151318	0.193617	0.156571	0.0873201	0.111591	0.0367787	0	0.117224	0.138019
HFD_1_R2	9615	2781	9.17108	7.93057	0.00197608	0.00884035	0.914821	1.58115	1.6	HFD_1	96	10	singlet	0.358604	0.219842	0.550272	0.283	0.43306	0.542175	0.238476	0.28752	0.367518	0.35599	0.221927	0.487978	0.292054	0.429123	0.156833	1	29698	13454	HFD_1_R2	26.927	4569	14184	912	0.299658	1	0.336817	261	17704	23667	5702	0	1.48889	0.0192673	7	Beta	HFD_1_Beta	30643	0.64746	0.920519	0.0794807	0	0	1	1	2	2	2	3	5	9	7	7	8	8	8	8	10	10000	12472	Beta	0.0748763	low	0.134315	0.116185	0.0865323	0.322773	0.214833	0.173417	0.104061	0.135326	0.0608689	0.0709364	0.160645	0.245808
HFD_1_R2	10365	3588	9.24619	8.18535	0.000482393	0.00424506	0.88191	2.36914	2.4	HFD_1	38	3	singlet	0.342745	0.246524	0.578842	0.388024	0.451181	0.569164	0.231379	0.347771	0.424937	0.3676	0.2085	0.434537	0.359083	0.455254	0.224415	0	57162	23752	HFD_1_R2	26.699	10584	33727	2282	0.338237	1	0.34154	507	37164	49857	12186	0	1.2	0.0228855	0	Beta	HFD_1_Beta	64243	0.64435	0.477571	0.522429	0	0	0	0	1	1	1	4	2	3	2	3	1	3	3	3	3	10000.1	16349	Beta	0.0608402	low	0.0995556	0.0881413	0.0677742	0.118455	0.186997	0.117774	0.114597	0.113942	0	0	0.0968553	0.136115
HFD_1_R2	6852	2174	8.8323	7.68432	0.0129889	0.00744308	0.900029	1.55409	1.6	HFD_1	5	10	singlet	0.331177	0.181398	0.470344	0.235092	0.369247	0.500753	0.19288	0.310789	0.365723	0.316878	0.193438	0.417181	0.296067	0.340288	0.152256	1	32806	14787	HFD_1_R2	23.262	4605	15420	1067	0.282811	1	0.330892	266	20484	27262	6512	0	1.4	0.0195694	13	Beta	HFD_1_Beta	34054	0.624729	0.999396	0.000603839	0	0	1	1	2	2	2	7	9	9	8	10	9	9	9	9	10	10000.1	13397	Beta	0.0771598	low	0.118611	0.110098	0.114371	0.286545	0.196178	0.138	0.113086	0.13469	0.0448443	0.0403	0.141961	0.133577
HFD_1_R2	3717	1805	8.22067	7.49832	0	0.00726392	0.875975	2.04568	2	HFD_1	43	5	singlet	0.244423	0.219124	0.432003	0.282005	0.342496	0.478225	0.187996	0.27273	0.391357	0.283686	0.194869	0.349291	0.290078	0.324405	0.167127	3	27416	12605	HFD_1_R2	23.925	4120	13282	799	0.296791	1	0.351371	226	16558	22376	5592	0	1.11111	0.017854	1	Beta	HFD_1_Beta	28210	0.630532	0.767541	0.232459	0	0	0	0	0	0	0	5	1	1	1	5	5	5	5	5	5	9999.99	12396	Beta	0.0574175	low	0.0685556	0.110641	0.0633871	0.237227	0.145313	0.101452	0.1	0.111417	0.0653197	0.0423727	0.04075	0.165135
HFD_1_R2	8424	3301	9.03884	8.10198	0.00118708	0.0041548	0.875712	2.18578	2.2	HFD_1	111	1	singlet	0.273052	0.231517	0.513066	0.326479	0.415386	0.592196	0.222201	0.319654	0.463831	0.322319	0.181916	0.422236	0.336234	0.463008	0.179042	0	52165	22548	HFD_1_R2	23.412	8146	26234	1622	0.294228	1	0.366886	541	32615	44581	11425	0	1.51111	0.0181916	0	Beta	HFD_1_Beta	56108	0.629352	0.713373	0.286627	0	0	0	0	0	0	0	0	1	1	1	2	2	1	2	1	1	10000	16118	Beta	0.0531289	low	0.090537	0.0852174	0.0410645	0.183591	0.169193	0.10056	0.106374	0.127165	0.0527131	0.0396636	0.0957895	0.0805
HFD_1_R2	5158	2118	8.5483	7.65823	0.000387747	0.00484684	0.92342	2.10187	2.1	HFD_1	94	2	singlet	0.262287	0.241169	0.451643	0.229995	0.368736	0.479941	0.187682	0.270282	0.397548	0.287521	0.185368	0.381687	0.273846	0.378081	0.171232	0	35130	15654	HFD_1_R2	22.918	5104	16417	959	0.285354	1	0.316763	294	21846	28766	6626	0	1.26667	0.016669	7	Beta	HFD_1_Beta	36487	0.634336	0.447841	0.552159	0	0	0	0	1	1	1	1	2	2	2	1	1	2	1	2	2	9999.96	13760	Beta	0.0644588	low	0.0970185	0.102913	0.0605161	0.240364	0.17176	0.115452	0.113014	0.137682	0	0	0.123237	0.191846
HFD_1_R2	7284	2536	8.89344	7.83834	0.00302032	0.0140033	0.911724	1.57936	1.6	HFD_1	172	7	singlet	0.339997	0.211011	0.508848	0.349629	0.315192	0.487695	0.210593	0.289475	0.363115	0.261144	0.215477	0.411662	0.260435	0.351241	0.154489	1	39042	17371	HFD_1_R2	25.76	5984	19023	1256	0.284146	1	0.366955	359	24488	33474	8627	0	0.311111	0.0187608	14	Beta	HFD_1_Beta	40905	0.611106	0.927797	0.0722031	0	0	1	1	2	2	2	3	5	6	7	7	8	8	8	8	7	9999.98	14736	Beta	0.0840412	low	0.0956296	0.101717	0.0560968	0.166636	0.187363	0.116274	0.10496	0.128372	0.0632951	0.0407636	0.0706579	0.167654
HFD_1_R2	4548	2129	8.42244	7.66341	0.000659631	0.00373791	0.880167	2.39368	2.4	HFD_1	44	1	singlet	0.220824	0.211112	0.456227	0.301391	0.386363	0.543578	0.20022	0.292135	0.398546	0.303381	0.178928	0.368943	0.268277	0.344463	0.152799	0	11277	5629	HFD_1_R2	30.456	1738	5575	305	0.31651	1	0.375234	92	6404	8807	2311	0	0.844444	0.0173158	20	Beta	HFD_1_Beta	11347	0.644203	0.750398	0.249602	0	0	0	0	0	0	0	0	0	0	0	0	0	0	0	0	1	10000	7436	Beta	0.0667784	low	0.0308148	0.0516413	0.0460323	0	0.145661	0.0524167	0.0958165	0.0912603	0.0440902	0.0426273	0.128434	0.119558
HFD_1_R2	4370	1881	8.38252	7.53956	0.001373	0.00640732	0.86476	1.85169	1.9	HFD_1	43	5	singlet	0.295122	0.231185	0.452024	0.283537	0.365102	0.522912	0.200277	0.300172	0.390016	0.321768	0.204191	0.355726	0.281957	0.345952	0.154798	0	32566	14764	HFD_1_R2	27.604	4865	15607	961	0.285602	1	0.367654	332	19978	27323	7013	0	1.06667	0.0175859	1	Beta	HFD_1_Beta	33683	0.616476	0.627895	0.372105	0	0	0	0	0	0	0	0	0	1	1	0	0	0	0	0	5	9999.99	13570	Beta	0.0863402	low	0.066537	0.0789674	0.061629	0.0953636	0.155105	0.116762	0.120619	0.120459	0.0672705	0.0420545	0.0813289	0.154731
HFD_1_R2	3409	1635	8.13417	7.3994	0.000880023	0.00381344	0.871517	2.33974	2.3	HFD_1	89	1	singlet	0.286542	0.273138	0.441311	0.340103	0.329934	0.491845	0.200898	0.318303	0.466846	0.271406	0.200487	0.370249	0.328728	0.385539	0.198866	0	25803	11898	HFD_1_R2	22.685	3620	11894	874	0.272012	1	0.343927	246	16268	21863	5349	0	1.57778	0.0199881	24	Beta	HFD_1_Beta	26466	0.605435	0.520503	0.479497	0	0	0	0	0	0	0	0	1	1	1	2	2	1	2	1	1	9999.99	11880	Beta	0.0719948	low	0.0658333	0.100761	0.0345645	0.172318	0.149851	0.101131	0.0932122	0.0999504	0.0588443	0.0419091	0.0823421	0.130827
HFD_1_R2	3193	1685	8.06872	7.42952	0.00156593	0.0021923	0.902913	2.26615	2.3	HFD_1	45	1	singlet	0.256769	0.248005	0.413613	0.308404	0.361601	0.48105	0.196316	0.262484	0.379199	0.269691	0.1834	0.370797	0.290829	0.395764	0.169246	0	14750	7136	HFD_1_R2	28.951	2310	7338	531	0.318905	1	0.317266	109	8734	11505	2662	0	0.8	0.0230769	4	Beta	HFD_1_Beta	14922	0.648501	0.956032	0.0439684	0	0	0	0	0	0	0	0	1	1	1	2	2	1	2	1	1	9999.99	8673	Beta	0.0682887	low	0.0692407	0.0802826	0.0639839	0.168227	0.149743	0.0994048	0.0960755	0.0993595	0.0622623	0.0508545	0.100276	0.104077
HFD_1_R2	12156	4003	9.40558	8.2948	0.000246792	0.00419546	0.862948	2.3194	2.3	HFD_1	165	1	singlet	0.264091	0.294598	0.583076	0.350655	0.444402	0.605546	0.233719	0.373202	0.495734	0.350194	0.203572	0.414719	0.34334	0.4471	0.173632	0	63019	26456	HFD_1_R2	25.305	9878	31774	2066	0.286598	1	0.352255	575	40993	55433	13865	0.789928	1.66667	0.0186351	0	Beta	HFD_1_Beta	69613	0.627981	0.5295	0.4705	0	0	0	0	0	0	0	0	1	1	1	2	2	1	2	1	1	9999.93	16990	Beta	0.0855361	low	0.119	0.123793	0.0677419	0.202227	0.165088	0.158607	0.0924532	0.120769	0.0576885	0.0426091	0.0942632	0.188038
HFD_1_R2	5591	2249	8.62891	7.71824	0.000894294	0.00339832	0.877661	2.16286	2.2	HFD_1	22	3	singlet	0.249068	0.171598	0.516408	0.357301	0.402902	0.455621	0.196725	0.351766	0.38001	0.322909	0.182062	0.352513	0.3122	0.375757	0.169409	0	25329	11563	HFD_1_R2	32.143	4334	13472	898	0.334028	1	0.367465	202	14747	20166	5217	0	0.866667	0.0222652	3	Beta	HFD_1_Beta	26145	0.648341	0.574628	0.425372	0	0	0	0	0	0	4	4	3	3	4	3	4	3	3	3	3	10000	11661	Beta	0.0600928	low	0.0894444	0.123326	0.0382581	0.155773	0.17826	0.127571	0.0767806	0.0942521	0.0517705	0.0335545	0.125289	0.0783462
HFD_1_R2	3843	1688	8.25401	7.4313	0.00208171	0.00884725	0.891231	1.78082	1.8	HFD_1	22	3	singlet	0.309081	0.201275	0.47709	0.269381	0.38059	0.418502	0.202345	0.306851	0.337956	0.30239	0.201987	0.320893	0.266834	0.29958	0.162584	0	27181	12326	HFD_1_R2	25.877	4626	14848	821	0.334324	1	0.37091	241	16198	22206	5767	0	0.755556	0.018486	3	Beta	HFD_1_Beta	28178	0.634525	0.512742	0.487258	0	0	0	0	0	0	4	4	3	3	4	3	4	3	3	3	3	10000	12290	Beta	0.0707784	low	0.0628889	0.0849239	0.0367258	0.260318	0.167468	0.12544	0.103083	0.122421	0.0551803	0.0392455	0.0893947	0.215192
HFD_1_R2	4142	2034	8.32893	7.61776	0.000965717	0.00362144	0.875905	2.26586	2.3	HFD_1	126	0	singlet	0.249141	0.187371	0.461109	0.300949	0.383384	0.457585	0.206374	0.279358	0.301056	0.270808	0.182138	0.33673	0.265907	0.310486	0.17587	0	27779	12611	HFD_1_R2	24.139	4742	14695	895	0.322202	1	0.372164	239	16619	22804	5946	0	1.06667	0.0196238	1	Beta	HFD_1_Beta	28717	0.629704	0.141232	0.858768	0	0	0	0	0	0	0	0	0	0	0	0	0	0	0	0	0	9999.98	12315	Beta	0.0634691	low	0.117648	0.096	0.0590161	0.129045	0.165678	0.114226	0.0961259	0.0961983	0	0	0.112882	0.152288
HFD_1_R2	5176	2263	8.55179	7.72445	0.000386399	0.00521638	0.849884	2.37322	2.4	HFD_1	70	2	singlet	0.258721	0.262013	0.438242	0.289182	0.372631	0.487173	0.18799	0.274145	0.419215	0.315597	0.203555	0.378093	0.304486	0.392232	0.17005	0	36528	16521	HFD_1_R2	20.38	4827	16036	992	0.263776	1	0.330867	313	22840	30397	7244	11.0654	2.37778	0.0163174	7	Beta	HFD_1_Beta	37710	0.620394	0.0403652	0.959635	0	0	0	0	1	1	1	1	2	2	2	1	1	2	1	2	2	9999.99	14025	Beta	0.0983144	low	0.0748704	0.0929674	0.105387	0.159136	0.150056	0.0707381	0.110597	0.0982727	0	0	0.0919079	0.144212
HFD_1_R2	5768	2369	8.66008	7.77022	0.00450763	0.0123093	0.874827	1.8776	1.9	HFD_1	140	3	singlet	0.353001	0.18078	0.47161	0.326408	0.458212	0.432066	0.228462	0.379323	0.387517	0.399172	0.227102	0.322967	0.282635	0.309425	0.174508	0	23791	11164	HFD_1_R2	24.014	3626	11500	1121	0.292994	1	0.371514	222	14309	19625	5094	0	1.08889	0.0285605	25	Delta	HFD_1_Delta	24318	0.619693	0.377824	0.622176	0	0	0	0	0	0	4	4	3	3	4	3	4	3	3	3	3	10000	11237	Beta	0.0725928	low	0.083037	0.0925109	0.0821613	0.212818	0.174304	0.120762	0.106349	0.107607	0.0619098	0.0406364	0.120632	0.155096
HFD_1_R2	13483	4157	9.50918	8.33255	0.000148335	0.00356004	0.892828	2.65989	2.7	HFD_1	40	0	singlet	0.303538	0.233408	0.586568	0.384431	0.449884	0.606843	0.211821	0.375938	0.467462	0.365721	0.201351	0.467327	0.336587	0.523665	0.202934	0	31716	14500	HFD_1_R2	27.252	5092	15768	977	0.304967	1	0.36264	268	18972	25852	6612	0	0.755556	0.018896	10	Beta	HFD_1_Beta	32868	0.635769	0.887009	0.112991	0	0	0	0	0	0	0	1	0	0	0	3	1	0	4	4	0	10000	13386	Beta	0	low	0.125815	0.100065	0.0706452	0.166136	0.177886	0.105452	0.0918525	0.107277	0.0424508	0.032	0.137763	0.194865
HFD_1_R2	6173	2241	8.72794	7.71468	0.000323992	0.00502187	0.85712	1.91233	1.9	HFD_1	66	3	singlet	0.253585	0.220725	0.466788	0.343632	0.401312	0.489217	0.200774	0.34305	0.383743	0.297428	0.176681	0.370999	0.322106	0.364144	0.165496	0	29140	13335	HFD_1_R2	25.512	4638	14486	893	0.304789	1	0.372531	280	17314	23764	6170	0	0.866667	0.0187889	3	Beta	HFD_1_Beta	30180	0.635074	0.131443	0.868557	0	0	0	0	0	0	4	4	3	3	4	3	4	3	3	3	3	9999.92	12619	Beta	0.0622062	low	0.0688333	0.110522	0.0500323	0.195318	0.162693	0.13331	0.0996871	0.116459	0.0443934	0	0.102526	0.0990385
HFD_1_R2	8873	3168	9.09077	8.06086	0.000112701	0.00687479	0.845261	1.88306	1.9	HFD_1	20	3	singlet	0.28137	0.200683	0.548979	0.399483	0.458439	0.512419	0.221377	0.367381	0.444475	0.386596	0.201581	0.372332	0.338329	0.385625	0.1809	2	39915	17097	HFD_1_R2	27.949	7424	24036	1739	0.3471	1	0.35287	356	25593	34624	8675	0	1.33333	0.0251126	14	Beta	HFD_1_Beta	43391	0.626657	0.453818	0.546182	0	0	0	0	0	0	4	4	3	3	4	3	4	3	3	3	3	9999.98	14602	Beta	0.0593299	low	0.0717963	0.0902283	0.0516129	0.115545	0.160649	0.0984881	0.0974928	0.114541	0.0592787	0.0497909	0.153	0.120654
HFD_1_R2	3741	1631	8.22711	7.39695	0.000534616	0.00588078	0.892275	1.80463	1.8	HFD_1	85	1	singlet	0.2771	0.198683	0.468215	0.279817	0.343585	0.486169	0.188739	0.259461	0.385955	0.288423	0.17673	0.328473	0.270428	0.336561	0.158021	0	3480	1792	HFD_1_R2	44.824	498	1705	101	0.331325	1	0.296222	29	1985	2573	559	0	1.4	0.0196269	8	Beta	HFD_1_Beta	3483	0.676836	0.912417	0.0875834	0	0	0	0	0	0	0	0	1	1	1	3	2	1	2	1	1	10000	2808	Beta	0.0648505	low	0	0.0851848	0	0.182273	0.151749	0.0891548	0.0942662	0.10886	0.0414918	0	0.0553947	0.166865
HFD_1_R2	3632	1806	8.19754	7.49887	0.00027533	0.00440529	0.881057	2.10673	2.1	HFD_1	47	3	singlet	0.27405	0.185267	0.432602	0.327518	0.341231	0.44275	0.20117	0.278206	0.357346	0.288699	0.187405	0.315489	0.277371	0.329063	0.163368	0	31424	14175	HFD_1_R2	25.454	4846	15153	855	0.301889	1	0.314599	239	19091	25097	5767	0	1.15556	0.0170339	14	Beta	HFD_1_Beta	32582	0.649173	0.595156	0.404844	0	0	0	0	0	0	4	4	3	3	4	3	4	3	3	3	3	9999.99	13004	Beta	0.0546959	low	0.0928889	0.14938	0	0.173	0.172699	0.174929	0.101216	0.105264	0.0406475	0.0388091	0.0949342	0.137058
HFD_1_R2	11775	3947	9.37373	8.28071	0.000339703	0.00917197	0.874055	2.10343	2.1	HFD_1	1	8	singlet	0.372826	0.189068	0.501791	0.352926	0.419508	0.545662	0.236085	0.322637	0.441715	0.326378	0.210201	0.409082	0.343485	0.526787	0.218549	0	76709	30983	HFD_1_R2	26.736	13988	46269	2522	0.323568	1	0.346326	710	53106	71498	17682	0	0.577778	0.0176369	0	Beta	HFD_1_Beta	90046	0.629754	0.480545	0.519455	0	0	1	1	4	4	5	9	7	5	5	8	6	4	4	4	8	10000	17902	Beta	0.057268	low	0.119889	0.0998478	0.0790968	0.178409	0.186494	0.113845	0.121953	0.123318	0	0	0.138553	0.167462
HFD_1_R2	4706	2140	8.45659	7.66856	0	0.00531237	0.879728	2.28004	2.3	HFD_1	7	2	singlet	0.238622	0.217496	0.443613	0.267053	0.360587	0.525962	0.172088	0.267902	0.373462	0.271308	0.194757	0.364506	0.27824	0.372873	0.14821	0	33107	15086	HFD_1_R2	23.748	5049	15774	875	0.287406	1	0.383933	312	19829	27442	7301	6.44328	2.11111	0.0159427	7	Beta	HFD_1_Beta	34162	0.62244	0.949242	0.0507585	0	0	0	0	1	1	1	1	2	2	2	1	1	2	1	2	2	10000	13417	Beta	0.0607423	low	0.0735926	0.0896087	0.054871	0.136909	0.162728	0.132952	0.103126	0.115326	0.0580656	0.0494727	0.0886053	0.113712
HFD_1_R2	3659	1559	8.20495	7.3518	0.00382618	0.0101121	0.899699	1.74238	1.7	HFD_1	106	3	singlet	0.305233	0.229644	0.471646	0.278973	0.395074	0.444268	0.20959	0.357899	0.370101	0.349491	0.235353	0.36378	0.300408	0.300835	0.160279	0	28959	13367	HFD_1_R2	28.068	4635	14343	946	0.298974	1	0.409922	242	17013	23987	6732	0	1.26667	0.019719	3	Beta	HFD_1_Beta	29837	0.622071	0.623886	0.376114	0	0	0	0	0	0	4	4	3	3	4	3	4	3	3	3	3	10000	12833	Beta	0.0975	low	0.129074	0.108663	0.11071	0.156909	0.163257	0.131738	0.0997086	0.0968802	0.0306967	0.0276182	0.109132	0.137692
HFD_1_R2	3845	1960	8.25453	7.5807	0.000780234	0.00598179	0.874122	2.32046	2.3	HFD_1	21	1	singlet	0.253835	0.188945	0.44984	0.304996	0.349673	0.490291	0.177256	0.22508	0.365073	0.275538	0.194372	0.368337	0.270783	0.376354	0.172273	0	28166	12883	HFD_1_R2	27.498	4277	13679	882	0.296995	1	0.301441	215	17695	23029	5119	0	0.977778	0.0191498	1	Beta	HFD_1_Beta	29108	0.632041	0.783998	0.216002	0	0	0	0	0	0	0	1	0	0	0	0	0	0	0	0	1	10000	12398	Beta	0	low	0.0344259	0.0547174	0	0.0871364	0.151026	0.0833333	0.0873849	0.089376	0.0448115	0	0	0.148365
HFD_1_R2	5365	2061	8.58765	7.63095	0.000931966	0.00521901	0.893756	1.9652	2	HFD_1	47	1	singlet	0.280059	0.18755	0.475888	0.302035	0.369087	0.479479	0.196743	0.237479	0.424138	0.303933	0.180279	0.351908	0.306683	0.367237	0.174956	0	30742	13971	HFD_1_R2	23.891	4657	15278	990	0.302919	1	0.373754	270	18357	25218	6591	0	0.666667	0.0196288	1	Beta	HFD_1_Beta	31870	0.632015	0.851901	0.148099	0	0	0	0	0	0	0	0	1	1	1	2	2	1	2	1	1	9999.96	12847	Beta	0.0856237	low	0.0954815	0.129565	0.0868387	0.222045	0.173061	0.16281	0.104799	0.0955083	0.0376475	0.0354818	0.126724	0.166385
HFD_1_R2	5509	2359	8.61414	7.76599	0.000181521	0.00653476	0.892358	1.84928	1.8	HFD_1	46	1	singlet	0.267769	0.220283	0.440785	0.303232	0.324616	0.515002	0.183191	0.245394	0.397523	0.29244	0.171931	0.334052	0.26076	0.334553	0.156864	0	69311	28791	HFD_1_R2	22.198	10728	34787	2299	0.283411	1	0.351449	669	45412	61372	15291	1.76552	1.75556	0.01873	0	Beta	HFD_1_Beta	76751	0.625426	0.354842	0.645158	0	0	0	0	0	0	0	0	1	1	1	5	5	1	5	5	1	10000.1	17316	Beta	0.0713041	low	0.0811111	0.107576	0.0755161	0.273864	0.167918	0.143857	0.0888345	0.109603	0.054418	0.0450545	0.0982763	0.148173
HFD_1_R2	3115	1506	8.04398	7.31721	0.000642055	0.00770465	0.881541	1.95543	2	HFD_1	24	0	singlet	0.274215	0.208205	0.468401	0.304221	0.339524	0.487806	0.188378	0.303876	0.356002	0.259515	0.182594	0.31302	0.285157	0.356422	0.153395	0	30424	13673	HFD_1_R2	23.748	4797	15608	898	0.311425	1	0.338479	259	18722	25059	6078	0	1.02222	0.0179177	1	Beta	HFD_1_Beta	31644	0.631592	0.48014	0.51986	0	0	0	0	0	0	0	0	0	0	0	0	0	0	0	0	0	10000	13003	Beta	0.0685876	low	0.076537	0.112815	0.0380161	0.174091	0.145731	0.103345	0.0860612	0.103574	0.0312623	0.0277	0.0621316	0.139885
HFD_1_R2	3546	1796	8.17358	7.49332	0.000846024	0.00423012	0.857022	2.19703	2.2	HFD_1	107	0	singlet	0.265936	0.164964	0.41574	0.273979	0.333106	0.45533	0.198872	0.267431	0.382484	0.297353	0.205858	0.354991	0.285451	0.373527	0.143916	0	29738	13560	HFD_1_R2	30.619	4778	15009	949	0.305135	1	0.385109	283	17756	24594	6555	0	1.28889	0.0192933	7	Beta	HFD_1_Beta	30738	0.625086	0.00739182	0.992608	0	0	0	0	0	0	0	0	0	0	0	0	0	0	0	0	0	9999.96	12995	Beta	0.0544639	low	0.043963	0.0996848	0	0.181864	0.152991	0.110012	0.0780216	0.0883512	0	0	0.0811184	0.0718654
HFD_1_R2	4622	1724	8.43858	7.4524	0.0015145	0.00670705	0.919083	1.6043	1.6	HFD_1	26	3	singlet	0.277093	0.219909	0.459587	0.284254	0.383522	0.4736	0.205725	0.28809	0.318623	0.306218	0.187385	0.376263	0.278993	0.347364	0.160908	0	25322	11610	HFD_1_R2	26.726	3941	12652	796	0.318193	1	0.321699	206	15042	19881	4633	0	0.955556	0.0200191	7	Beta	HFD_1_Beta	26073	0.65576	0.603777	0.396223	0	0	0	0	0	0	4	4	3	3	4	3	1	3	3	3	3	10000.1	11659	Beta	0	low	0.101741	0.0976413	0.0365484	0.0952727	0.161202	0.118702	0.0848273	0.0990909	0.0409508	0	0.0763947	0.160462
HFD_1_R2	4107	1861	8.32045	7.52887	0.00073046	0.00754809	0.90504	2.03518	2	HFD_1	158	2	singlet	0.29804	0.195153	0.450066	0.259038	0.365015	0.445455	0.186756	0.286191	0.396392	0.317897	0.199529	0.34537	0.30021	0.410248	0.183941	0	34471	15446	HFD_1_R2	26.657	5425	17015	1021	0.302887	1	0.338161	279	20990	28088	6819	0	1.15556	0.018175	11	Beta	HFD_1_Beta	35942	0.639879	0.865485	0.134515	0	0	0	0	1	1	1	1	2	2	2	1	1	2	1	2	2	10000	13322	Beta	0.0596907	low	0.0667593	0.0624348	0.0801129	0.0854091	0.189971	0.0912381	0.121025	0.130992	0.061582	0.0620273	0.12825	0.100423
HFD_1_R2	3137	1514	8.05102	7.32251	0.000637552	0.00765062	0.892891	1.92572	1.9	HFD_1	144	1	singlet	0.299312	0.204909	0.456528	0.301224	0.363472	0.457489	0.186677	0.281477	0.386188	0.317937	0.198532	0.340908	0.296817	0.349584	0.196656	0	35305	15871	HFD_1_R2	23.212	5228	16890	1017	0.29617	1	0.3348	286	21362	28514	6866	0	0.533333	0.0178333	5	Beta	HFD_1_Beta	36630	0.642406	0.71653	0.28347	0	0	0	0	0	0	0	0	1	1	1	2	2	1	2	1	1	10000.1	13566	Beta	0.0653454	low	0.071037	0.0808804	0.0645806	0.157909	0.140208	0.10131	0.0981187	0.0980413	0.0469426	0.0280909	0.0410921	0.128731
HFD_1_R2	6241	2682	8.7389	7.89432	0	0.00592854	0.880308	2.28692	2.3	HFD_1	149	5	singlet	0.261622	0.232062	0.517357	0.31336	0.394117	0.552113	0.210201	0.310628	0.42805	0.339606	0.198235	0.382439	0.31496	0.396532	0.169309	3	27226	12632	HFD_1_R2	24.794	3894	12752	807	0.283453	1	0.286842	207	17480	22494	4807	0	1.22222	0.0179381	5	Beta	HFD_1_Beta	27983	0.622066	0.706064	0.293936	0	0	0	0	0	0	0	5	1	1	1	5	5	1	5	5	5	9999.98	12318	Beta	0.0628969	low	0.102889	0.0893587	0.0728226	0.174727	0.191439	0.137845	0.0995647	0.108483	0.0536885	0	0.08625	0.157269
HFD_1_R2	5250	1943	8.56598	7.57199	0.000761905	0.00933333	0.893143	1.72868	1.7	HFD_1	97	3	singlet	0.347135	0.158472	0.458813	0.274428	0.373454	0.404855	0.212868	0.310922	0.274022	0.302938	0.204012	0.35958	0.266354	0.42181	0.17543	0	25353	11407	HFD_1_R2	29.537	4818	15096	925	0.364022	1	0.356026	214	15291	20735	5230	0	1.06667	0.0223053	16	Beta	HFD_1_Beta	26336	0.635245	0.587236	0.412764	0	0	0	0	0	0	4	4	3	3	4	3	4	3	3	3	3	9999.99	12253	Beta	0	low	0.112056	0.0761522	0.0635484	0	0.202588	0.0915238	0.108957	0.111252	0.0468852	0	0.125211	0.137
HFD_1_R2	2412	1243	7.78821	7.12528	0	0.00456053	0.838723	2.00499	2	HFD_1	26	8	singlet	0.243185	0.180899	0.4637	0.298717	0.373831	0.40126	0.187024	0.254422	0.250029	0.306532	0.173415	0.309748	0.251064	0.325214	0.160665	0	4787	2397	HFD_1_R2	41.22	1020	3260	187	0.477027	1	0.199368	11	2849	3417	557	0	0.533333	0.0273632	30	Beta	HFD_1_Beta	4798	0.702283	3.55253e-14	1	0	0	1	1	4	4	5	3	5	10	10	8	11	11	11	10	8	9999.99	3654	Beta	0.0710567	low	0.045963	0.081337	0.0580645	0.0763182	0.16286	0.0715595	0.0975576	0.0965207	0.0622459	0.0493545	0.0536316	0.106327
HFD_1_R2	5729	2257	8.6533	7.72179	0	0.00576017	0.880084	2.40008	2.4	HFD_1	7	2	singlet	0.222728	0.200997	0.481073	0.253404	0.367787	0.507427	0.167706	0.266839	0.399719	0.293085	0.182783	0.366791	0.288554	0.391245	0.145842	0	33186	14920	HFD_1_R2	26.969	4794	14946	855	0.280655	1	0.30129	253	20462	26627	5912	1.76552	1.75556	0.0160551	7	Beta	HFD_1_Beta	34372	0.645508	0.339705	0.660295	0	0	0	0	1	1	1	1	2	2	2	1	1	2	1	2	2	10000.1	13080	Beta	0.0589794	low	0.0897037	0.139152	0.0589032	0.210409	0.172801	0.141702	0.104691	0.102901	0.0523115	0.0399091	0.0671447	0.106962
HFD_1_R2	13390	2856	9.50226	7.95718	0.00582524	0.0158327	0.961613	1.2389	1.2	HFD_1	169	7	singlet	0.500494	0.224013	0.427516	0.297663	0.315068	0.478146	0.260594	0.32245	0.416296	0.321079	0.292962	0.407212	0.308263	0.351631	0.224416	1	37150	16703	HFD_1_R2	24.946	5291	16726	1168	0.266796	1	0.347462	319	23263	31346	7764	6.77407	2.13333	0.0186308	5	Beta	HFD_1_Beta	38595	0.615668	0.999998	1.87177e-06	0	0	1	1	2	2	2	3	5	6	7	7	8	8	8	8	7	10000	14221	Beta	0.0784021	low	0.11363	0.148924	0.0959516	0.254136	0.224094	0.205988	0.124356	0.145393	0.0603033	0.0339091	0.104592	0.241981
HFD_1_R2	5584	2499	8.62766	7.82365	0.0010745	0.00501433	0.88091	2.34032	2.3	HFD_1	84	5	singlet	0.243832	0.230722	0.461677	0.313987	0.385512	0.527852	0.18556	0.28131	0.409369	0.299842	0.187105	0.369352	0.324112	0.382406	0.140526	3	31519	14328	HFD_1_R2	22.832	4416	14629	868	0.285935	1	0.316843	238	19426	25581	5917	0	1.2	0.0169657	13	Beta	HFD_1_Beta	32432	0.633982	0.776595	0.223405	0	0	0	0	0	0	0	5	1	1	1	5	5	5	5	5	5	10000	13132	Beta	0.093433	low	0.109537	0.127022	0.0483387	0.159045	0.164693	0.122905	0.0953273	0.0986694	0.0642049	0.0649364	0.0764868	0.06025
HFD_1_R2	5718	2326	8.65137	7.75191	0.000699545	0.00437216	0.852221	2.04873	2	HFD_1	174	9	singlet	0.259645	0.187367	0.446605	0.289618	0.380847	0.505814	0.18551	0.304626	0.414512	0.264774	0.179787	0.330244	0.278814	0.349814	0.170551	0	34415	15413	HFD_1_R2	28.3	5002	15861	992	0.280081	1	0.304057	291	21713	28315	6311	0	1.33333	0.0175172	19	Beta	HFD_1_Beta	35780	0.631955	0.536413	0.463587	0	0	0	0	0	0	0	0	0	0	5	0	6	0	2	4	9	10000	13378	Beta	0.0597371	low	0.0611852	0.0960109	0.0517258	0.0855455	0.165161	0.109726	0.0957446	0.107645	0.0504098	0.0420909	0.119987	0.111981
HFD_1_R2	3623	1631	8.19506	7.39695	0.00496826	0.00524427	0.87883	1.90084	1.9	HFD_1	106	3	singlet	0.254035	0.173894	0.499547	0.287358	0.39231	0.426821	0.224172	0.29347	0.389907	0.335354	0.20483	0.343345	0.312033	0.340614	0.160594	0	26389	12048	HFD_1_R2	29.5	4499	14202	839	0.328355	1	0.385039	245	15614	21626	5767	0	0.755556	0.0193979	3	Beta	HFD_1_Beta	27260	0.630347	0.512647	0.487353	0	0	0	0	0	0	4	4	3	3	4	3	4	3	3	3	3	10000	12168	Beta	0	low	0.0447778	0.114652	0	0.181727	0.154228	0.121429	0.0857446	0.102459	0.0451148	0	0.0838158	0.146923
HFD_1_R2	3782	1748	8.23801	7.46623	0.00026441	0.00423057	0.836859	2.0826	2.1	HFD_1	129	1	singlet	0.263966	0.225693	0.427631	0.271642	0.38172	0.442917	0.211268	0.315507	0.448304	0.28731	0.199666	0.289458	0.323613	0.345213	0.181777	0	33814	15322	HFD_1_R2	22.814	4666	14930	954	0.268429	1	0.343478	286	20700	27810	6824	2.02215	1.77778	0.0171521	5	Beta	HFD_1_Beta	34889	0.627387	0.777108	0.222892	0	0	0	0	0	0	0	0	1	1	1	2	2	1	2	1	1	9999.98	13293	Beta	0	low	0.0794074	0.0957174	0.0439194	0.168	0.149988	0.107905	0.105101	0.0928926	0.0446967	0	0.110066	0.0945
HFD_1_R2	13457	4213	9.50725	8.34593	0.000445865	0.00832281	0.888905	1.85947	1.9	HFD_1	75	8	singlet	0.327977	0.253675	0.623405	0.365908	0.431415	0.620124	0.211247	0.32305	0.405084	0.368849	0.215921	0.451721	0.328453	0.387244	0.182238	0	46178	20062	HFD_1_R2	31.608	7997	25772	1628	0.340602	1	0.324917	387	28555	37833	8891	0	0.977778	0.0215156	1	Beta	HFD_1_Beta	49813	0.658397	0.581441	0.418559	0	0	0	0	0	0	0	0	0	0	0	0	11	0	11	10	8	10000	15181	Beta	0.0780876	low	0.11063	0.109033	0.0634677	0.176409	0.165816	0.158262	0.100406	0.101293	0.0411967	0	0.0618421	0.267635
HFD_1_R2	9871	3127	9.19736	8.04783	0.00182352	0.00658495	0.894134	1.81887	1.8	HFD_1	146	9	singlet	0.325727	0.238888	0.577949	0.369567	0.425488	0.548429	0.202265	0.352002	0.485775	0.3699	0.191547	0.422098	0.32183	0.454171	0.20192	1	60500	25350	HFD_1_R2	25.459	9604	30916	1855	0.298009	1	0.338158	486	38763	51871	12622	0	0.977778	0.0178809	0	Beta	HFD_1_Beta	66722	0.643252	0.27428	0.72572	0	0	0	0	0	0	0	0	7	5	5	9	6	4	4	4	9	9999.96	16531	Beta	0.0650309	low	0.0812222	0.121087	0.0484355	0.1745	0.146325	0.13356	0.106018	0.117632	0.0461803	0.0364727	0.111658	0.236019
HFD_1_R2	6194	2284	8.73134	7.73368	0.00678076	0.00661931	0.895221	1.81856	1.8	HFD_1	4	10	singlet	0.285057	0.293366	0.471127	0.27794	0.367287	0.495403	0.190239	0.229158	0.359572	0.285242	0.184894	0.402082	0.300986	0.349472	0.159143	1	31399	14237	HFD_1_R2	25.028	4626	14664	921	0.290238	1	0.316758	231	19185	25262	5846	0	1.46667	0.018229	13	Beta	HFD_1_Beta	32451	0.64234	0.600289	0.399711	0	0	0	0	0	2	2	7	1	1	8	10	9	9	9	9	10	9999.98	13025	Beta	0.111598	high	0.0802963	0.150511	0.0604839	0.208955	0.18026	0.154726	0.114453	0.132628	0.0773607	0.0643636	0.109158	0.177654
HFD_1_R2	11681	4201	9.36572	8.34308	0	0.00393802	0.892817	2.49328	2.5	HFD_1	128	0	singlet	0.286749	0.231541	0.548815	0.365997	0.441967	0.638673	0.210099	0.347885	0.506985	0.357113	0.199814	0.415494	0.330312	0.420492	0.177991	0	87229	35003	HFD_1_R2	26.923	14670	47017	3040	0.29494	1	0.324768	797	60166	79706	18743	0	1.02222	0.0190701	0	Beta	HFD_1_Beta	102138	0.64083	0.338874	0.661126	0	0	0	0	0	0	0	0	0	0	0	0	0	0	0	0	0	9999.98	18374	Beta	0.0591959	low	0.109556	0.118348	0.0559839	0.182636	0.164629	0.135607	0.095054	0.107045	0.045041	0	0.0927763	0.189615
HFD_1_R2	4102	1941	8.31923	7.57096	0.000731351	0.00390054	0.888591	2.25261	2.3	HFD_1	76	1	singlet	0.253622	0.186642	0.463135	0.323818	0.361033	0.504537	0.200712	0.3135	0.395205	0.287212	0.162333	0.329224	0.288001	0.355701	0.152721	0	28973	13039	HFD_1_R2	25.98	4710	14929	982	0.311345	1	0.310252	250	18298	23975	5427	0	0.911111	0.0204797	1	Beta	HFD_1_Beta	30117	0.628197	0.558246	0.441754	0	0	0	0	0	0	0	0	1	1	1	2	2	1	2	1	1	10000	12632	Beta	0.0706598	low	0.0961111	0.0571522	0.0504516	0.0865909	0.177152	0.127357	0.0912698	0.100426	0	0.0369909	0.0539342	0.129462
HFD_1_R2	4504	2024	8.41272	7.61283	0.00044405	0.00599467	0.894538	2.08519	2.1	HFD_1	22	3	singlet	0.233007	0.152857	0.535593	0.295149	0.405716	0.453684	0.191401	0.304305	0.340084	0.302615	0.152644	0.325738	0.262524	0.315356	0.143855	0	29363	13221	HFD_1_R2	28.418	4908	15567	928	0.326708	1	0.335127	270	17844	23824	5710	0	1.28889	0.0194762	3	Beta	HFD_1_Beta	30505	0.64035	0.590008	0.409992	0	0	0	0	0	0	4	4	3	3	4	3	4	3	3	3	3	9999.96	12685	Beta	0.0739691	low	0.0454259	0.0840217	0	0.165636	0.132231	0.0625714	0.0878993	0.104025	0.0578852	0.0438091	0.0464737	0.143231
HFD_1_R2	5458	2437	8.60484	7.79852	0.000732869	0.00403078	0.88897	2.40971	2.4	HFD_1	175	5	singlet	0.214882	0.248785	0.446643	0.334071	0.341818	0.55415	0.206888	0.279681	0.371577	0.28299	0.172454	0.361328	0.269228	0.350152	0.150167	3	28390	13134	HFD_1_R2	26.068	4568	14232	877	0.299709	1	0.409749	287	16842	23743	6614	0	0.911111	0.0184686	1	Beta	HFD_1_Beta	29159	0.614236	0.49865	0.50135	0	0	0	0	0	0	0	5	0	0	0	0	0	5	0	5	5	9999.98	12794	Beta	0.0623041	low	0.106815	0.0873804	0.0671774	0.182364	0.159731	0.105607	0.0764353	0.102017	0.054959	0.0334364	0.0822105	0.173846
HFD_1_R2	9572	3340	9.1666	8.11373	0.000522357	0.00376097	0.88738	2.15343	2.2	HFD_1	76	1	singlet	0.287449	0.277198	0.579226	0.382835	0.44451	0.592656	0.223691	0.365401	0.491008	0.360201	0.237544	0.420961	0.342013	0.418014	0.19743	0	54592	23278	HFD_1_R2	26.305	8701	27624	1712	0.301928	1	0.355397	473	33751	45746	11522	0	1.57778	0.018712	0	Beta	HFD_1_Beta	59359	0.64886	0.481315	0.518685	0	0	0	0	0	0	0	0	1	1	1	2	2	1	2	1	1	9999.99	16172	Beta	0.0651753	low	0.112889	0.117511	0.0610323	0.1745	0.152538	0.118869	0.104565	0.108058	0.0424426	0	0.0783947	0.146212
HFD_1_R2	2686	1397	7.89581	7.24208	0.000744602	0.00707372	0.899851	2.07734	2.1	HFD_1	42	3	singlet	0.259958	0.191668	0.359248	0.313746	0.408558	0.397104	0.199309	0.376917	0.374741	0.376413	0.205628	0.255895	0.280265	0.292994	0.185128	2	27102	12427	HFD_1_R2	27.061	4209	13539	801	0.301389	1	0.36483	281	16457	22461	5723	0	1.22222	0.0178309	25	Delta	HFD_1_Delta	27982	0.623013	0.425525	0.574475	0	0	0	0	0	0	4	4	3	3	4	3	4	3	3	3	3	9999.99	12113	Beta	0.0902216	low	0.0458519	0.0938152	0.0477903	0.1175	0.138985	0.107393	0.101601	0.104798	0.0572787	0.0411273	0.04525	0.112827
HFD_1_R2	4154	1903	8.33183	7.55119	0	0.00481464	0.849302	2.19672	2.2	HFD_1	154	0	singlet	0.260651	0.184707	0.455425	0.360258	0.342154	0.470905	0.197622	0.277582	0.39943	0.285832	0.188239	0.357505	0.27633	0.382161	0.203754	0	37957	16915	HFD_1_R2	24.759	5389	17598	1076	0.282291	1	0.306206	273	23863	31170	7034	0	1.4	0.0172602	11	Beta	HFD_1_Beta	39631	0.635825	0.668257	0.331743	0	0	0	0	0	0	0	0	0	0	0	0	0	0	0	0	0	9999.98	13990	Beta	0.0579227	low	0.103796	0.120011	0.0582419	0.210727	0.154345	0.15375	0.109921	0.12176	0.0701885	0.0371	0.0976447	0.0677885
HFD_1_R2	3618	1786	8.19368	7.48773	0.000276396	0.00442233	0.874793	2.31923	2.3	HFD_1	12	5	singlet	0.257023	0.316041	0.414535	0.291521	0.365419	0.474308	0.20188	0.28775	0.427174	0.294935	0.194445	0.327393	0.313604	0.34517	0.217341	3	32713	14705	HFD_1_R2	24.445	5086	15520	841	0.286283	1	0.325412	287	20451	27106	6368	3.37914	1.88889	0.0155132	5	Beta	HFD_1_Beta	33827	0.623999	0.691977	0.308023	0	0	0	0	0	0	0	5	1	1	1	5	5	5	5	5	5	9999.98	13322	Beta	0.139871	high	0.0358148	0.159207	0.034871	0.151045	0.144482	0.113155	0.0925647	0.139909	0.096959	0.101264	0.113105	0.084
HFD_1_R2	3779	1927	8.23721	7.56372	0.000793861	0.00449854	0.884626	2.54993	2.5	HFD_1	90	3	singlet	0.256945	0.178613	0.421306	0.272815	0.363962	0.43936	0.212522	0.322881	0.369247	0.272819	0.182924	0.311105	0.272522	0.364455	0.177454	0	24199	11157	HFD_1_R2	30.663	4026	12350	641	0.325823	1	0.305594	171	14516	18952	4265	0	1.02222	0.0169111	3	Beta	HFD_1_Beta	24782	0.653948	0.638281	0.361719	0	0	0	0	0	0	4	4	3	3	4	3	4	3	3	3	3	10000	11322	Beta	0.0591237	low	0.0329815	0.086413	0	0.141909	0.137564	0.088	0.0824424	0.0881653	0.0517869	0.0368091	0.0719605	0.109865
HFD_1_R2	4732	2143	8.4621	7.66996	0	0.00676247	0.880389	2.08826	2.1	HFD_1	51	2	singlet	0.269213	0.206787	0.488365	0.211638	0.370294	0.495164	0.183896	0.240353	0.377073	0.280791	0.171504	0.380177	0.271923	0.409799	0.192558	0	38332	17256	HFD_1_R2	23.326	5183	16938	1121	0.269242	1	0.334422	335	23572	31455	7548	0	1.55556	0.0178191	7	Beta	HFD_1_Beta	39684	0.630886	0.585517	0.414483	0	0	0	0	1	1	1	1	2	2	2	1	1	2	1	2	2	9999.97	14182	Beta	0.0625412	low	0.198685	0.132793	0.0882258	0.143773	0.16312	0.163762	0.103209	0.106008	0.0387295	0	0.101592	0.16125
HFD_1_R2	4622	2010	8.43858	7.60589	0.00064907	0.00713977	0.891173	1.95516	2	HFD_1	21	1	singlet	0.266739	0.215847	0.484969	0.289882	0.374057	0.503963	0.179765	0.262996	0.333502	0.317885	0.185039	0.394908	0.25383	0.367392	0.149401	0	7452	3802	HFD_1_R2	21.156	1047	3358	223	0.289733	1	0.327606	58	4365	5795	1372	0	0.688889	0.0192407	8	Beta	HFD_1_Beta	7472	0.644694	0.804223	0.195777	0	0	0	0	0	0	0	1	0	0	0	0	0	0	0	0	1	10000	5362	Beta	0.0540825	low	0.129481	0.09	0.0901935	0.147364	0.165675	0.130548	0.0994604	0.104405	0.0396721	0.0418	0.0554474	0.14125
HFD_1_R2	5894	2319	8.68169	7.74889	0.000678656	0.00373261	0.883101	2.44869	2.4	HFD_1	41	2	singlet	0.280069	0.189088	0.478611	0.286663	0.397798	0.487273	0.185952	0.264188	0.397332	0.272892	0.17146	0.397603	0.31698	0.520863	0.174719	0	26061	12347	HFD_1_R2	21.084	3290	10704	662	0.263749	1	0.313398	172	15450	20292	4670	4.85475	2	0.0163118	12	Beta	HFD_1_Beta	26484	0.652669	0.327684	0.672316	0	0	0	0	1	1	1	1	2	2	2	1	1	2	1	2	2	9999.98	11595	Beta	0	low	0.0943148	0.0909457	0.0651129	0.105955	0.17783	0.0976071	0.0906655	0.100483	0.0342459	0.0317091	0.162526	0.0696731
HFD_1_R2	3725	1873	8.22282	7.5353	0.000268456	0.00510067	0.875973	2.34424	2.3	HFD_1	56	1	singlet	0.264728	0.215956	0.47087	0.274605	0.387408	0.479415	0.219258	0.245601	0.420014	0.295073	0.206698	0.333699	0.317212	0.372698	0.170827	0	30979	14001	HFD_1_R2	24.009	4765	15080	849	0.293077	1	0.336468	243	19250	25727	6234	0	1.46667	0.0165002	7	Beta	HFD_1_Beta	32193	0.625739	0.709818	0.290182	0	0	0	0	0	0	0	1	1	1	1	2	2	1	2	1	1	10000	13143	Beta	0.0827371	low	0.0703148	0.102891	0.0527097	0.177182	0.149681	0.122464	0.124284	0.119331	0.039582	0	0.0551447	0.0938269
HFD_1_R2	3685	1757	8.21203	7.47136	0	0.00515604	0.868114	2.1702	2.2	HFD_1	50	1	singlet	0.279952	0.223007	0.419937	0.288631	0.364123	0.491098	0.195696	0.276124	0.428253	0.297299	0.195978	0.327228	0.313794	0.356387	0.191419	0	33953	15354	HFD_1_R2	22.073	4860	15800	1047	0.284921	1	0.345318	274	20610	27727	6843	4.25064	1.95556	0.0188805	11	Beta	HFD_1_Beta	35081	0.632683	0.853382	0.146618	0	0	0	0	0	0	0	0	1	1	1	2	2	1	2	1	1	10000	13501	Beta	0.0707629	low	0.125519	0.104043	0.0930161	0.169318	0.172281	0.167393	0.0938561	0.105901	0.0742049	0	0.116316	0.0963269
HFD_1_R2	6878	3076	8.83608	8.03139	0.000726956	0.00596104	0.902297	2.26847	2.3	HFD_1	31	2	singlet	0.247812	0.208914	0.548658	0.286221	0.440071	0.547841	0.211608	0.330578	0.344984	0.332229	0.193619	0.416556	0.293766	0.389937	0.184677	0	57333	22504	HFD_1_R2	29.96	13889	47787	2351	0.417624	1	0.312074	536	43605	57213	13072	0	0.288889	0.020546	0	Beta	HFD_1_Beta	71973	0.629157	0.652861	0.347139	0	0	0	0	1	1	1	1	2	3	2	1	1	2	1	2	2	10000	16824	Beta	0.0588041	low	0.0427222	0.10787	0	0.109455	0.14767	0.0983095	0.0888777	0.0868636	0.0331885	0	0.102553	0.128212
HFD_1_R2	4633	1992	8.44096	7.59689	0.00107921	0.00561191	0.891863	1.9833	2	HFD_1	19	1	singlet	0.277148	0.20698	0.439858	0.322205	0.319849	0.503217	0.195282	0.27955	0.382226	0.27576	0.176298	0.385939	0.281024	0.345938	0.147333	0	30294	13772	HFD_1_R2	26.56	4775	15230	889	0.300406	1	0.371922	327	18477	25349	6545	0	0.666667	0.0175352	1	Beta	HFD_1_Beta	31416	0.619767	0.522658	0.477342	0	0	0	0	0	0	0	0	0	0	0	0	0	0	0	0	1	10000	13175	Beta	0.0698144	low	0.0913704	0.0928804	0.049129	0.227409	0.166933	0.122774	0.0931439	0.110715	0.0531721	0.0366182	0.0463421	0.17825
HFD_1_R2	8492	2915	9.04688	7.97763	0	0.00541686	0.919336	1.70112	1.7	HFD_1	158	9	singlet	0.341289	0.231314	0.526886	0.318345	0.390225	0.508084	0.205165	0.327465	0.420141	0.306637	0.190378	0.389152	0.305895	0.449274	0.185275	0	59524	24913	HFD_1_R2	25.706	9243	30170	1824	0.293654	1	0.359426	557	37788	51370	13025	0	1.02222	0.0177536	0	Beta	HFD_1_Beta	65434	0.637001	0.0643735	0.935626	0	0	0	0	0	0	0	1	7	5	5	9	6	4	4	4	9	9999.94	16575	Beta	0.051701	low	0.152852	0.136967	0.0880323	0.255045	0.218994	0.182929	0.0921187	0.114041	0.0544836	0.0379909	0.163934	0.114385
HFD_1_R2	4641	2143	8.44269	7.66996	0.000215471	0.00689507	0.845076	2.23232	2.2	HFD_1	94	1	singlet	0.25711	0.205029	0.434889	0.279742	0.363512	0.484553	0.171538	0.205443	0.38214	0.286812	0.163347	0.360157	0.279086	0.380385	0.186175	0	34960	15740	HFD_1_R2	22.47	4936	16212	1077	0.275218	1	0.321829	252	22282	29453	6919	0	1.37778	0.0182834	10	Beta	HFD_1_Beta	36328	0.616753	0.758809	0.241191	0	0	0	0	0	0	0	0	1	1	1	2	2	1	2	1	1	9999.96	13876	Beta	0.0899227	low	0.0589074	0.10225	0.0305161	0.136182	0.168512	0.107845	0.0983669	0.124781	0.0739754	0.0582818	0.0710789	0.136135
HFD_1_R2	3116	1513	8.04431	7.32185	0.0012837	0.00545571	0.884467	2.02206	2	HFD_1	140	3	singlet	0.269207	0.182501	0.488732	0.29529	0.362763	0.407374	0.187457	0.277934	0.311599	0.313173	0.189512	0.337483	0.280269	0.326104	0.153216	0	25739	11676	HFD_1_R2	29.507	4515	14210	808	0.34591	1	0.324307	209	15510	20540	4821	0	0.888889	0.0196689	3	Beta	HFD_1_Beta	26655	0.648951	0.390614	0.609386	0	0	0	0	0	0	4	4	3	3	4	3	4	3	3	3	3	10000	11834	Beta	0.0495	low	0.0219815	0.0816957	0.0654516	0.0927273	0.165152	0.04925	0.0862086	0.0924669	0.0578443	0.0412182	0.0634868	0.123308
HFD_1_R2	3125	1358	8.04719	7.21377	0.00064	0.00608	0.91104	1.70022	1.7	HFD_1	77	0	singlet	0.317625	0.191296	0.381046	0.280086	0.348228	0.449378	0.205497	0.251885	0.374293	0.265085	0.199877	0.337987	0.274051	0.337771	0.192066	0	25651	11866	HFD_1_R2	26.746	3944	12624	928	0.299758	1	0.386241	240	15190	21057	5627	0.333429	1.62222	0.0220354	1	Beta	HFD_1_Beta	26331	0.62535	0.65036	0.34964	0	0	0	0	0	0	0	0	0	0	0	0	0	0	0	0	0	9999.95	12017	Beta	0.0742165	low	0.0664259	0.0969674	0.0401613	0.176636	0.145272	0.116786	0.0951187	0.114174	0.0503689	0.0439182	0.0431316	0.133269
HFD_1_R2	4745	2153	8.46485	7.67462	0.000421496	0.00590095	0.844889	2.07841	2.1	HFD_1	184	4	singlet	0.257057	0.200099	0.446045	0.257699	0.369544	0.506081	0.189585	0.274936	0.345657	0.273049	0.172702	0.368042	0.283251	0.313641	0.15765	1	16907	8102	HFD_1_R2	21.809	2434	7898	584	0.241914	1	0.306652	165	12493	16324	3666	0	0.733333	0.0178878	9	Beta	HFD_1_Beta	17099	0.523802	0.42882	0.57118	0	0	0	0	0	0	1	6	6	1	6	6	7	7	7	7	4	9999.99	10623	Beta	0.0663144	low	0.0601481	0.109598	0.0312419	0.165227	0.162477	0.127881	0.0953165	0.0901736	0.059123	0.0409909	0.0750132	0.102423
HFD_1_R2	4593	2003	8.43229	7.6024	0.000217723	0.00391901	0.883083	2.08299	2.1	HFD_1	110	1	singlet	0.242658	0.189584	0.438746	0.324009	0.376459	0.469429	0.182677	0.323688	0.412678	0.271983	0.163276	0.328849	0.301309	0.360047	0.17236	0	31965	14468	HFD_1_R2	25.329	4899	15306	1032	0.296639	1	0.328271	247	19423	25799	6129	0	1.42222	0.0200008	1	Beta	HFD_1_Beta	33074	0.640994	0.594554	0.405446	0	0	0	0	0	0	0	0	1	1	1	2	2	1	2	1	1	10000	13098	Beta	0.0613351	low	0.0458148	0.101783	0.0601935	0.122591	0.152135	0.0950714	0.0864892	0.094781	0.0588443	0.0411545	0.0798026	0.0995577
HFD_1_R2	11200	2861	9.32367	7.95893	0.00410714	0.0221429	0.947946	1.28293	1.3	HFD_1	137	7	singlet	0.531256	0.249693	0.447271	0.222896	0.332432	0.44548	0.285782	0.260555	0.348521	0.307431	0.306027	0.447266	0.322566	0.38947	0.189416	1	32652	14760	HFD_1_R2	24.309	4984	15658	1063	0.297421	1	0.339866	250	19646	26323	6427	0	1.02222	0.0201915	13	Beta	HFD_1_Beta	33844	0.642884	1	1.79212e-10	0	0	1	1	2	2	2	3	5	6	7	7	8	8	8	8	7	9999.97	13380	Beta	0.0850722	low	0.143704	0.136728	0.096871	0.179182	0.248491	0.222131	0.125615	0.139756	0.0553115	0.0517182	0.123303	0.218731
HFD_1_R2	7230	2303	8.88599	7.74197	0.0174274	0.0125864	0.93361	1.55886	1.6	HFD_1	132	10	singlet	0.368883	0.214211	0.449571	0.273732	0.364034	0.490441	0.217426	0.272004	0.424585	0.318617	0.24162	0.451424	0.304042	0.388817	0.187341	1	28529	13091	HFD_1_R2	25.717	3948	12746	831	0.27484	1	0.318174	248	17591	23188	5349	0	1.35556	0.0179188	7	Beta	HFD_1_Beta	29236	0.630494	0.997773	0.0022269	0	0	1	1	2	2	2	7	9	9	8	10	9	9	9	9	10	9999.95	12455	Beta	0.0685361	low	0.149389	0.131587	0.102806	0.255	0.209044	0.1545	0.112935	0.126492	0.0443115	0	0.0871316	0.235596
HFD_1_R2	27917	4525	10.237	8.41737	0.00300892	0.0149013	0.949887	1.25093	1.3	HFD_1	59	7	singlet	0.56085	0.188268	0.533568	0.355279	0.419156	0.519764	0.299102	0.262603	0.32867	0.343742	0.312736	0.486468	0.30273	0.444353	0.189968	1	20045	9554	HFD_1_R2	20.954	3365	11514	706	0.350545	1	0.324008	159	12404	16423	3860	0	0.555556	0.0214942	16	Beta	HFD_1_Beta	20470	0.623249	0.983754	0.0162458	0	0	1	1	2	2	2	3	5	6	7	7	8	8	8	8	7	9999.96	10838	Beta	0.0565155	low	0.144759	0.126696	0.129048	0.216682	0.269553	0.181095	0.109029	0.127281	0.0481967	0.0383636	0.118697	0.258558
HFD_1_R2	4844	2059	8.4855	7.62998	0.000206441	0.00412882	0.862097	2.25617	2.3	HFD_1	110	1	singlet	0.26319	0.202538	0.475433	0.287941	0.336006	0.501756	0.227936	0.290608	0.412857	0.306805	0.205402	0.346702	0.310091	0.348704	0.17948	0	31066	14178	HFD_1_R2	26.136	4580	14303	873	0.285592	1	0.309333	241	19125	25041	5675	0	0.844444	0.0174314	12	Beta	HFD_1_Beta	32156	0.642118	0.760935	0.239065	0	0	0	0	0	0	0	0	1	1	1	2	2	1	2	1	1	10000	12929	Beta	0.0760567	low	0.0662963	0.102717	0.0526613	0.176227	0.146722	0.142619	0.095446	0.100103	0.0711721	0.0432909	0.0492237	0.0843462
HFD_1_R2	4018	1916	8.29854	7.55799	0.00074664	0.00547536	0.828771	2.13496	2.1	HFD_1	46	5	singlet	0.286564	0.263558	0.41717	0.301306	0.358584	0.477141	0.209048	0.265062	0.407858	0.291413	0.192839	0.334817	0.307782	0.339633	0.201778	0	35870	16021	HFD_1_R2	24.691	5399	17073	1275	0.285942	1	0.325136	283	22529	29854	7042	0	0.755556	0.0213539	5	Beta	HFD_1_Beta	37319	0.625235	0.318296	0.681704	0	0	0	0	0	0	0	5	1	1	1	5	5	5	5	5	5	10000	14063	Beta	0.100845	low	0.0645556	0.0704565	0.0599032	0.184091	0.16269	0.11431	0.114237	0.113504	0.0740984	0.0748182	0.0551316	0.0751154
HFD_1_R2	8680	3332	9.06878	8.11133	0.000230415	0.00460829	0.891705	2.46591	2.5	HFD_1	37	0	singlet	0.29862	0.219041	0.520683	0.394882	0.411305	0.605667	0.208828	0.331048	0.47071	0.349145	0.183296	0.410785	0.313749	0.419696	0.170155	0	56808	24283	HFD_1_R2	24.309	8716	28814	1751	0.287513	1	0.383882	576	36209	50109	13324	0	0.511111	0.0174719	0	Beta	HFD_1_Beta	61812	0.616874	0.499848	0.500152	0	0	0	0	0	0	0	0	0	0	0	0	0	0	0	0	0	10000	16467	Beta	0.0622474	low	0.0871296	0.0688478	0.0517258	0.164636	0.172994	0.0770595	0.085946	0.10807	0.0638689	0.0408636	0.0984868	0.135442
HFD_1_R2	5771	2547	8.6606	7.84267	0.00017328	0.0034656	0.866748	2.43708	2.4	HFD_1	38	3	singlet	0.242584	0.195278	0.489069	0.285814	0.386427	0.490355	0.206385	0.323713	0.334669	0.305153	0.17685	0.401991	0.296529	0.408718	0.155827	0	31252	14343	HFD_1_R2	25.383	4653	15232	910	0.297488	1	0.38556	273	18477	25601	6851	2.55033	1.82222	0.0177727	7	Beta	HFD_1_Beta	32247	0.6298	0.972109	0.0278912	0	0	0	0	1	1	1	1	3	3	2	3	1	3	3	3	3	10000	13239	Beta	0.0616598	low	0.0887593	0.104087	0.0612581	0.150136	0.169722	0.121607	0.0863381	0.0958264	0.046	0.0327	0.0838816	0.109423
HFD_1_R2	11800	3810	9.37585	8.24538	0.000338983	0.00483051	0.880593	2.24719	2.2	HFD_1	128	1	singlet	0.274945	0.246951	0.589906	0.381403	0.462561	0.606572	0.230683	0.365589	0.511584	0.355823	0.208442	0.423885	0.352743	0.445402	0.20059	0	63351	26728	HFD_1_R2	24.101	9177	30099	1904	0.276158	1	0.322815	597	41197	54496	12702	12.6215	2.46667	0.0174692	0	Beta	HFD_1_Beta	69133	0.634399	0.679925	0.320075	0	0	0	0	0	0	0	0	1	1	1	2	2	1	2	1	1	9999.96	16945	Beta	0.0731392	low	0.104722	0.131228	0.0660645	0.166273	0.166705	0.136095	0.0939424	0.111558	0.0465492	0.0300364	0.129711	0.0782692
HFD_1_R2	3732	1906	8.2247	7.55276	0.000267953	0.00589496	0.880761	2.33542	2.3	HFD_1	110	9	singlet	0.261836	0.210894	0.403448	0.326838	0.317041	0.458823	0.178777	0.278863	0.387763	0.279951	0.187907	0.324452	0.278115	0.35646	0.156655	0	31162	14103	HFD_1_R2	26.086	4716	15155	873	0.292782	1	0.359796	280	19033	25881	6568	0	0.955556	0.0168657	2	Beta	HFD_1_Beta	32257	0.623227	0.195614	0.804386	0	0	1	1	4	4	5	9	7	5	5	9	6	4	4	4	9	10000	13138	Beta	0.0821443	low	0.0639444	0.0919674	0.0330968	0.0877273	0.153175	0.0771905	0.0990755	0.10988	0	0	0.0694605	0.139885
HFD_1_R2	5545	2210	8.62065	7.70075	0.000360685	0.00522994	0.876285	2.25223	2.3	HFD_1	74	2	singlet	0.252605	0.20038	0.476741	0.294751	0.355542	0.52066	0.191808	0.298092	0.410941	0.283938	0.167238	0.388745	0.2837	0.421998	0.162157	0	32624	14814	HFD_1_R2	20.179	4494	14695	882	0.27559	1	0.331186	252	20028	26661	6381	1.26743	1.71111	0.016541	7	Beta	HFD_1_Beta	33694	0.631944	0.177165	0.822835	0	0	0	0	1	1	1	1	2	2	2	1	1	2	1	2	2	9999.99	13243	Beta	0.0681753	low	0.121019	0.113511	0.0806452	0.181636	0.186763	0.122131	0.116302	0.117612	0.0536721	0.0393818	0.177421	0.156769
HFD_1_R2	4015	1998	8.29779	7.5999	0.000498132	0.00398506	0.863263	2.44966	2.4	HFD_1	29	0	singlet	0.226377	0.211567	0.431223	0.341423	0.373661	0.471587	0.205341	0.308826	0.334376	0.329092	0.176559	0.356603	0.275942	0.334597	0.158216	0	38650	17064	HFD_1_R2	28.469	6484	19745	1127	0.301745	1	0.335047	319	24507	32718	7892	0	0.733333	0.0172229	10	Beta	HFD_1_Beta	40572	0.620064	0.40693	0.59307	0	0	0	0	0	0	0	0	0	0	0	0	0	0	0	0	0	9999.98	14443	Beta	0.0650412	low	0.0334074	0.119696	0.0327742	0.180045	0.150652	0.126952	0.0873129	0.103665	0.0480656	0.0370182	0.0564868	0.129327
HFD_1_R2	9348	3541	9.14292	8.17216	0.000427899	0.00385109	0.881686	2.38652	2.4	HFD_1	95	0	singlet	0.263307	0.273655	0.568314	0.350832	0.452784	0.572063	0.223945	0.376277	0.436736	0.359765	0.203367	0.435139	0.355515	0.432669	0.177946	3	57874	24397	HFD_1_R2	23.932	9004	29249	1886	0.291743	1	0.32705	474	37774	50128	11880	0	1.48889	0.0188118	0	Beta	HFD_1_Beta	62958	0.62801	0.442108	0.557892	0	0	0	0	0	0	0	0	0	0	0	0	0	0	0	0	0	9999.99	16730	Beta	0.0580722	low	0.0660185	0.107511	0.0542581	0.174318	0.154173	0.124429	0.0857338	0.10476	0.0553689	0.0380636	0.099	0.0917692
HFD_1_R2	3940	1780	8.27894	7.48437	0	0.00507614	0.869289	2.12858	2.1	HFD_1	157	1	singlet	0.263278	0.220486	0.487723	0.283491	0.370486	0.464636	0.188824	0.282043	0.401651	0.319018	0.191238	0.337472	0.324278	0.336742	0.175214	0	27650	12614	HFD_1_R2	25.579	4224	13627	825	0.306693	1	0.319162	203	16841	22216	5172	0	1.22222	0.0185677	3	Beta	HFD_1_Beta	28433	0.639979	0.539235	0.460765	0	0	0	0	0	0	0	0	1	1	1	2	2	1	2	1	1	10000.1	12200	Beta	0.0794072	low	0.090963	0.10112	0.0733548	0.278955	0.155997	0.120964	0.103809	0.119517	0.0730082	0.0637364	0.0502368	0.104846
HFD_1_R2	2609	1160	7.86672	7.05618	0.0122652	0.0122652	0.917976	1.703	1.7	HFD_1	132	10	singlet	0.292206	0.189353	0.440714	0.23295	0.343333	0.463694	0.194377	0.268402	0.335496	0.301967	0.208291	0.359469	0.290233	0.331618	0.170882	1	24911	11798	HFD_1_R2	22.98	3992	12868	1071	0.295626	1	0.40232	245	15520	21764	5999	0	1.53333	0.0246049	1	Beta	HFD_1_Beta	25565	0.587431	0.900303	0.0996971	0	0	1	1	2	2	2	7	9	9	8	10	9	9	9	9	10	10000	12243	Beta	0.0566134	low	0.0831296	0.0843587	0.0670968	0.114318	0.158708	0.107476	0.103932	0.112017	0.0391311	0.0320636	0.0903158	0.121942
HFD_1_R2	3643	1711	8.20056	7.44483	0.000274499	0.00439198	0.892945	2.10456	2.1	HFD_1	157	1	singlet	0.282972	0.188977	0.467927	0.319385	0.363322	0.466067	0.222097	0.303663	0.452712	0.300597	0.199054	0.324245	0.309532	0.361637	0.165104	0	29982	13735	HFD_1_R2	26.836	4418	14286	918	0.292926	1	0.341088	237	18183	24385	5965	0	1.44444	0.018823	3	Beta	HFD_1_Beta	30905	0.633715	0.589699	0.410301	0	0	0	0	0	0	0	0	1	1	1	2	2	1	2	1	1	10000	12756	Beta	0.0734021	low	0.12387	0.110772	0.0646452	0.150318	0.145544	0.139155	0.118727	0.11569	0.0602951	0.0494	0.114632	0.100692
HFD_1_R2	2963	1456	7.99396	7.28345	0	0.00404995	0.875464	1.91904	1.9	HFD_1	47	0	singlet	0.289977	0.193915	0.482719	0.323329	0.35709	0.479542	0.210931	0.306748	0.357574	0.301604	0.198754	0.33166	0.295175	0.334957	0.202888	0	27544	12618	HFD_1_R2	25.262	4363	13887	762	0.31437	1	0.365165	260	16179	22087	5648	0	0.911111	0.01725	3	Beta	HFD_1_Beta	28381	0.642598	0.596688	0.403312	0	0	0	0	0	0	0	0	3	3	0	0	4	0	3	3	0	10000	12137	Beta	0.0792113	low	0.0440926	0.0982826	0.0478226	0.163455	0.149787	0.109857	0.0896799	0.106417	0.0604426	0.0334727	0.113895	0.119712
HFD_1_R2	6097	2659	8.71555	7.88571	0.000492045	0.0054125	0.890438	2.07452	2.1	HFD_1	130	0	singlet	0.27143	0.19606	0.502737	0.313159	0.414212	0.532769	0.220126	0.326768	0.392937	0.319977	0.184535	0.392093	0.319888	0.3615	0.168204	0	56481	23826	HFD_1_R2	25.16	9237	29421	1744	0.30194	1	0.354349	524	35973	48720	12223	0	1.48889	0.0178982	0	Beta	HFD_1_Beta	61657	0.63286	0.664498	0.335502	0	0	0	0	0	0	0	0	0	0	0	0	0	0	0	0	0	9999.98	16293	Beta	0.0847526	low	0.0831852	0.133935	0.0257742	0.172455	0.169877	0.163179	0.0979892	0.106397	0.0679672	0.0522545	0.108553	0.0788654
HFD_1_R2	3243	1529	8.08425	7.33237	0.000925069	0.00616713	0.896084	2.00805	2	HFD_1	155	9	singlet	0.28397	0.201808	0.438895	0.296871	0.347165	0.468904	0.215975	0.256172	0.395404	0.264119	0.197471	0.331131	0.303406	0.379479	0.187472	0	32894	14774	HFD_1_R2	25.924	5014	15701	994	0.288929	1	0.346165	295	20184	27171	6692	0	1.08889	0.0182916	12	Beta	HFD_1_Beta	34133	0.628184	0.50007	0.49993	0	0	0	0	0	0	0	1	7	5	5	9	6	4	4	4	9	9999.96	13278	Beta	0.0581753	low	0.0397222	0.117337	0.0463387	0.246182	0.149471	0.123988	0.0816367	0.10864	0.0426148	0.0278727	0.0457632	0.09575
HFD_1_R2	3364	1625	8.12089	7.39326	0.00118906	0.00713436	0.885553	2.10777	2.1	HFD_1	103	9	singlet	0.363132	0.207668	0.401891	0.304099	0.316448	0.445473	0.210338	0.242087	0.445669	0.274105	0.202584	0.343999	0.295841	0.458008	0.239947	0	16052	7715	HFD_1_R2	23.796	2872	8831	485	0.336317	1	0.380982	139	9507	13129	3483	0	0.422222	0.0184706	2	Beta	HFD_1_Beta	16336	0.622419	0.407786	0.592214	0	0	1	1	4	4	5	9	7	5	5	9	6	4	4	4	9	9999.98	9368	Beta	0.0544485	low	0.150593	0.125272	0.0825	0.118727	0.180915	0.153095	0.11504	0.124215	0.0643033	0.0383727	0.128632	0.0959038
HFD_1_R2	3231	1482	8.08055	7.30115	0.000928505	0.00773754	0.883937	1.8537	1.9	HFD_1	72	1	singlet	0.300107	0.234124	0.415614	0.295209	0.36979	0.476243	0.224126	0.28906	0.42048	0.291747	0.202973	0.348896	0.293459	0.339724	0.186529	0	34598	15290	HFD_1_R2	24.976	5310	17104	1032	0.30186	1	0.323817	278	21401	28331	6652	0	1.13333	0.0182133	5	Beta	HFD_1_Beta	36142	0.63792	0.619186	0.380814	0	0	0	0	0	0	0	0	1	1	1	2	2	1	2	1	1	9999.97	13596	Beta	0.0829124	low	0.0451852	0.116457	0.0250645	0.179818	0.15864	0.128357	0.104478	0.12638	0.0732131	0.0619636	0.0673553	0.157615
HFD_1_R2	2933	1531	7.98378	7.33368	0.00136379	0.00443232	0.889533	2.06549	2.1	HFD_1	82	0	singlet	0.270829	0.222878	0.398121	0.333562	0.345779	0.497354	0.200947	0.257495	0.380936	0.288447	0.188096	0.33363	0.293019	0.317349	0.176119	0	31271	14318	HFD_1_R2	26.298	4449	14638	907	0.28666	1	0.362942	276	18733	25532	6523	0	0.911111	0.017762	5	Beta	HFD_1_Beta	32209	0.630782	0.500238	0.499762	0	0	0	0	0	0	0	0	0	0	0	0	0	0	0	0	0	9999.97	13117	Beta	0.0887732	low	0.0688889	0.0847391	0.0397742	0.0935455	0.144269	0.10631	0.0930432	0.0962397	0.0589344	0.0279818	0.0461316	0.0451538
HFD_1_R2	5116	2123	8.54013	7.66059	0.00136826	0.00351837	0.895817	2.04968	2	HFD_1	144	9	singlet	0.248794	0.174652	0.506413	0.30106	0.364498	0.505341	0.173636	0.288215	0.405646	0.311837	0.1768	0.354255	0.298962	0.3654	0.137294	0	38650	17332	HFD_1_R2	21.263	4993	16764	1035	0.255549	1	0.354588	341	24214	32800	8245	1.02608	1.68889	0.0157774	12	Beta	HFD_1_Beta	40067	0.610852	0.24371	0.75629	0	0	0	0	0	0	0	1	7	5	5	9	6	4	4	4	9	10000	14327	Beta	0.0633918	low	0.106315	0.072663	0.0686613	0.0952727	0.161927	0.0932143	0.0913273	0.10476	0.0603852	0.0353364	0.123882	0.0831731
HFD_1_R2	4490	2187	8.40961	7.69029	0.000668151	0.00489978	0.900668	2.2151	2.2	HFD_1	19	1	singlet	0.255258	0.20733	0.417759	0.250056	0.336124	0.505544	0.184059	0.26628	0.371376	0.256546	0.166088	0.357568	0.274414	0.334356	0.160449	0	33306	15191	HFD_1_R2	23.172	4634	15356	947	0.278511	1	0.335659	316	20640	27568	6612	0	1.11111	0.0171757	7	Beta	HFD_1_Beta	34322	0.622633	0.78814	0.21186	0	0	0	0	0	0	0	0	0	0	0	0	0	0	0	0	1	9999.98	13707	Beta	0.070768	low	0.144981	0.132848	0.121435	0.1665	0.190529	0.144155	0.128194	0.122347	0.0671967	0.0443455	0.119224	0.168212
HFD_1_R2	4299	2017	8.36614	7.60937	0.000930449	0.00302396	0.884392	2.13456	2.1	HFD_1	187	3	singlet	0.223445	0.195462	0.464344	0.305992	0.357451	0.495145	0.196083	0.273211	0.371877	0.28225	0.171126	0.365365	0.317959	0.368844	0.149504	0	24567	11324	HFD_1_R2	28.172	3884	12227	937	0.300876	1	0.357043	221	14973	20319	5125	0	0.977778	0.0230572	14	Beta	HFD_1_Beta	25196	0.620224	0.460739	0.539261	0	0	0	0	0	0	4	4	3	3	4	3	4	3	3	3	3	10000	11866	Beta	0.0649948	low	0.0740556	0.137554	0.105903	0.234955	0.159819	0.137964	0.0895432	0.109793	0	0	0.110684	0.143462
HFD_1_R2	3281	1712	8.0959	7.44542	0.00060957	0.0060957	0.888753	2.33191	2.3	HFD_1	154	8	singlet	0.267678	0.221246	0.404988	0.336587	0.361455	0.469797	0.186289	0.238138	0.379161	0.269028	0.188209	0.332224	0.263089	0.367869	0.183572	0	10711	5266	HFD_1_R2	30.583	1807	5860	335	0.355281	1	0.33102	92	6196	8247	1959	0	0.711111	0.0203104	30	Beta	HFD_1_Beta	10808	0.655348	0.0035199	0.99648	0	0	1	1	4	4	5	9	7	5	5	8	6	4	4	4	8	9999.98	6903	Beta	0.0545567	low	0.0827963	0.107315	0.0462097	0.139045	0.14226	0.142762	0.0940576	0.102298	0.0645984	0.0385636	0.0606974	0.0813846
HFD_1_R2	3171	1641	8.0618	7.40306	0.00946074	0.00662252	0.88994	2.21593	2.2	HFD_1	8	10	singlet	0.304797	0.203808	0.440158	0.313804	0.354132	0.465776	0.200508	0.262317	0.387968	0.284929	0.198574	0.37226	0.307415	0.383427	0.194229	1	30156	13663	HFD_1_R2	26.162	4743	15450	817	0.320992	1	0.349142	239	17838	24066	5989	0	1	0.0169742	19	Beta	HFD_1_Beta	31238	0.649061	0.992295	0.00770524	0	0	1	1	2	2	2	7	9	9	8	10	9	9	9	9	10	9999.99	12454	Beta	0.0650928	low	0.0622963	0.0782391	0.0364677	0.149091	0.14462	0.0973929	0.0857266	0.103971	0.0572049	0.0391	0.136868	0.0964231
HFD_1_R2	2657	1408	7.88495	7.24993	0.000376364	0.00639819	0.882574	2.05969	2.1	HFD_1	71	3	singlet	0.259359	0.24488	0.447088	0.304133	0.349336	0.417797	0.197375	0.304785	0.377386	0.279087	0.201035	0.29044	0.303654	0.33427	0.174134	0	29019	13142	HFD_1_R2	30.925	4607	14471	906	0.307175	1	0.346847	262	17489	23555	5804	0	1.33333	0.0192316	3	Beta	HFD_1_Beta	30049	0.637902	0.778622	0.221378	0	0	0	0	0	0	4	4	3	3	4	3	4	3	3	3	3	10000	12344	Beta	0.0659948	low	0.0503148	0.0844674	0.0514677	0.103318	0.150716	0.0521071	0.110716	0.105628	0.040082	0.0337091	0.0805526	0.134365
HFD_1_R2	3937	1924	8.27817	7.56216	0	0.00482601	0.884938	2.22555	2.2	HFD_1	7	2	singlet	0.257619	0.202774	0.447864	0.235178	0.347264	0.472105	0.205887	0.258463	0.338585	0.298203	0.181431	0.387595	0.270643	0.378439	0.156244	0	32869	14764	HFD_1_R2	23.989	4773	15556	1036	0.289943	1	0.306864	242	20527	26826	6057	3.09806	1.86667	0.0193096	7	Beta	HFD_1_Beta	33981	0.63343	0.441382	0.558618	0	0	0	0	1	1	1	1	2	2	2	1	1	2	1	2	2	10000.1	13406	Beta	0.0580773	low	0.100981	0.111261	0.0439839	0.1685	0.168591	0.10394	0.106687	0.128946	0.0555082	0.0552909	0.103039	0.118942
HFD_1_R2	5838	2153	8.67214	7.67462	0.00753683	0.0111339	0.912984	1.71353	1.7	HFD_1	169	7	singlet	0.368719	0.203904	0.440743	0.308362	0.387993	0.512561	0.187824	0.264243	0.40886	0.309112	0.223384	0.400001	0.275473	0.358772	0.185543	1	25299	11820	HFD_1_R2	25.145	3492	11256	753	0.279125	1	0.304711	186	15454	20163	4523	0	1.26667	0.0186728	1	Beta	HFD_1_Beta	25728	0.638159	0.980686	0.0193136	0	0	1	1	2	2	2	3	5	6	7	7	8	8	8	8	7	9999.99	11930	Beta	0.0566959	low	0.100426	0.0881413	0.0749516	0.169409	0.179576	0.121226	0.113119	0.120835	0.0420246	0	0.0896053	0.188
HFD_1_R2	3257	1457	8.08856	7.28413	0.00153516	0.00583359	0.889162	1.88375	1.9	HFD_1	85	1	singlet	0.259206	0.208689	0.44781	0.254526	0.360166	0.450419	0.183539	0.240849	0.341542	0.287337	0.195668	0.359296	0.279205	0.347172	0.191599	0	28571	12975	HFD_1_R2	26.75	4539	14153	919	0.300106	1	0.324347	224	17805	23580	5551	0	0.777778	0.0194869	14	Beta	HFD_1_Beta	29488	0.625488	0.846636	0.153364	0	0	0	0	0	0	0	0	1	1	1	3	2	1	2	1	1	10000	12629	Beta	0.0613866	low	0.0233704	0.102261	0.0448065	0.187409	0.140263	0.107857	0.0857374	0.0914752	0.0334426	0.0295455	0.0258684	0.164173
HFD_1_R2	4100	1948	8.31874	7.57456	0.00121951	0.00439024	0.892439	2.13319	2.1	HFD_1	50	1	singlet	0.26076	0.187751	0.453402	0.300633	0.332105	0.469644	0.200704	0.270596	0.384119	0.26081	0.177001	0.328024	0.294259	0.412355	0.155309	0	33264	14991	HFD_1_R2	27.767	5006	15517	852	0.287938	1	0.349544	307	19966	26945	6672	0	1.17778	0.01581	11	Beta	HFD_1_Beta	34349	0.637509	0.663746	0.336254	0	0	0	0	0	0	0	0	1	1	1	2	2	1	2	1	1	9999.92	13367	Beta	0.0626495	low	0.0619444	0.0905761	0.0324516	0.085	0.154632	0.147476	0.0873669	0.0929008	0	0	0.123947	0.0690769
HFD_1_R2	3857	1853	8.25764	7.52456	0.000518538	0.00388903	0.883588	2.24898	2.2	HFD_1	94	1	singlet	0.268653	0.234257	0.418886	0.270372	0.347048	0.472584	0.202127	0.285436	0.403703	0.267492	0.194265	0.356318	0.314556	0.363293	0.18864	0	28526	13250	HFD_1_R2	25.418	4069	12909	812	0.278067	1	0.346326	259	17241	23212	5712	0	1.22222	0.017491	7	Beta	HFD_1_Beta	29198	0.62905	0.906135	0.0938651	0	0	0	0	0	0	0	0	0	0	1	2	0	0	2	0	1	10000	12666	Beta	0.0749742	low	0.0903704	0.083587	0.0724839	0.0931818	0.152596	0.11569	0.0962554	0.0995661	0	0	0.128447	0.147173
HFD_1_R2	2826	1532	7.94662	7.33433	0.000353857	0.00601557	0.866596	2.1589	2.2	HFD_1	23	5	singlet	0.256195	0.207941	0.442837	0.294341	0.343422	0.451991	0.190361	0.285936	0.33163	0.280808	0.189366	0.366226	0.279586	0.347166	0.162679	3	29191	13402	HFD_1_R2	26.381	4543	14344	952	0.295302	1	0.359778	289	17861	24287	6137	0	0.977778	0.019599	1	Beta	HFD_1_Beta	30180	0.621422	0.874376	0.125624	0	0	0	0	0	0	0	5	1	1	1	5	5	5	5	5	5	9999.97	12817	Beta	0.0744485	low	0.0779259	0.0890217	0.0477903	0.209318	0.151842	0.132381	0.0967842	0.107917	0.0693361	0.0685545	0.0642632	0.108731
HFD_1_R2	4625	2042	8.43923	7.62168	0.000216216	0.00345946	0.904865	2.23107	2.2	HFD_1	154	0	singlet	0.244695	0.269081	0.429161	0.289136	0.339937	0.467511	0.19049	0.284333	0.447102	0.267627	0.181121	0.354637	0.284058	0.408137	0.194425	0	35518	16084	HFD_1_R2	23.181	4741	15346	946	0.260632	1	0.330321	303	22130	29440	7007	0	1.28889	0.0160666	5	Beta	HFD_1_Beta	36697	0.623335	0.532165	0.467835	0	0	0	0	0	0	0	0	0	0	0	0	0	0	0	0	0	10000	13755	Beta	0.0697526	low	0.0661111	0.092163	0.0771129	0.162	0.173883	0.0967976	0.107	0.121818	0.0504344	0.0496636	0.131632	0.126865
HFD_1_R2	4727	2036	8.46105	7.61874	0.00148085	0.00550032	0.907552	2.01578	2	HFD_1	81	1	singlet	0.254446	0.19622	0.454885	0.305383	0.354117	0.488731	0.19801	0.310952	0.382862	0.297472	0.167275	0.360384	0.279207	0.350486	0.155475	0	24470	11385	HFD_1_R2	24.506	3725	11664	679	0.295575	1	0.359633	205	14512	19731	5014	0	1.37778	0.0172064	20	Beta	HFD_1_Beta	25010	0.633871	0.696914	0.303086	0	0	0	0	0	0	0	0	1	1	1	2	2	1	2	1	1	10000	11603	Beta	0.0740515	low	0.0843704	0.143978	0.0319194	0.227182	0.174909	0.135071	0.0935827	0.122161	0.0471967	0.0460727	0.0527237	0.128885
HFD_1_R2	4785	1953	8.47324	7.57712	0.00543365	0.0104493	0.918913	1.71999	1.7	HFD_1	129	1	singlet	0.339862	0.231229	0.396263	0.273756	0.35528	0.468796	0.209824	0.27053	0.425806	0.294829	0.228298	0.34568	0.295566	0.342466	0.199452	0	32412	14685	HFD_1_R2	22.92	4734	15142	867	0.287532	1	0.336395	269	19703	26331	6359	0	1.46667	0.0164635	5	Beta	HFD_1_Beta	33490	0.636039	0.231325	0.768675	0	0	0	0	0	0	0	0	1	1	1	2	2	1	2	1	1	9999.97	13323	Beta	0.0814794	low	0.0492037	0.0869565	0.0643226	0.181636	0.156918	0.12006	0.12564	0.1085	0.0520984	0	0.0942105	0.141019
HFD_1_R2	7454	2953	8.91651	7.99058	0.000402468	0.00496378	0.878857	2.17635	2.2	HFD_1	38	0	singlet	0.279896	0.244031	0.546405	0.337417	0.421515	0.61305	0.209089	0.301445	0.45116	0.333986	0.209648	0.422988	0.303734	0.42198	0.184932	0	67838	27974	HFD_1_R2	25.311	11095	35021	2176	0.289823	1	0.314778	540	45953	60418	13925	2.82177	1.84444	0.0180079	0	Beta	HFD_1_Beta	75654	0.626213	0.411937	0.588063	0	0	0	0	0	0	0	1	0	0	0	0	0	0	0	0	0	10000	17499	Beta	0.0548454	low	0.0959444	0.102	0.0650806	0.171227	0.158263	0.138738	0.0916151	0.100145	0.0327213	0	0.124211	0.120173
HFD_1_R2	12074	4066	9.39881	8.31041	8.28226e-05	0.0043896	0.864916	2.2807	2.3	HFD_1	13	0	singlet	0.272457	0.225751	0.542553	0.397395	0.439483	0.610138	0.219889	0.381546	0.494303	0.348768	0.201021	0.418831	0.3339	0.42836	0.187217	0	81428	32497	HFD_1_R2	25.897	15419	48192	2883	0.315215	1	0.340071	758	57044	76443	18641	3.66496	1.91111	0.0188572	0	Beta	HFD_1_Beta	96711	0.63266	0.129356	0.870644	0	0	0	0	0	0	0	0	0	0	0	0	0	0	0	0	0	10000	18249	Beta	0.0648557	low	0.0597407	0.109761	0.0304194	0.181727	0.156231	0.154155	0.104665	0.102946	0.0445574	0	0.143921	0.160346
HFD_1_R2	7632	3005	8.94011	8.00803	0.000393082	0.00471698	0.88011	2.21796	2.2	HFD_1	157	1	singlet	0.281782	0.273122	0.542713	0.328278	0.423836	0.588299	0.202973	0.297309	0.451247	0.317372	0.201589	0.390148	0.334701	0.392052	0.200845	0	53316	22859	HFD_1_R2	26.911	8521	26821	1539	0.298555	1	0.346382	487	33362	44918	11069	18.0785	2.75556	0.0171312	0	Beta	HFD_1_Beta	57626	0.641615	0.658803	0.341197	0	0	0	0	0	0	0	0	1	1	1	2	2	1	2	1	1	10000	16058	Beta	0.0697062	low	0.085537	0.101011	0.0576935	0.176364	0.171798	0.13594	0.116029	0.110326	0.0412869	0.0301455	0.0624342	0.109846
HFD_1_R2	7626	3154	8.93932	8.05643	0.000786782	0.00380278	0.846709	2.72844	2.7	HFD_1	123	0	singlet	0.249469	0.216702	0.546719	0.349749	0.437002	0.585101	0.230711	0.340926	0.469634	0.324306	0.213787	0.417975	0.344614	0.418064	0.178323	0	46067	20569	HFD_1_R2	25.746	7164	22019	1467	0.281371	1	0.323502	340	29564	39128	9224	10.6859	2.35556	0.0187462	1	Beta	HFD_1_Beta	48524	0.620099	0.655522	0.344478	0	0	0	0	0	0	0	0	0	0	0	0	0	0	0	0	0	10000.1	15627	Beta	0.0580979	low	0.0891481	0.109402	0.0431935	0.166773	0.143684	0.126488	0.0946547	0.103698	0.0443279	0.0407273	0.107605	0.0863654
HFD_1_R2	3885	1725	8.26488	7.45298	0	0.0048906	0.868726	2.07865	2.1	HFD_1	98	2	singlet	0.281726	0.167216	0.452235	0.260222	0.399304	0.458575	0.199282	0.2747	0.37673	0.308613	0.173891	0.367505	0.295435	0.413619	0.166336	0	31419	14223	HFD_1_R2	21.385	4687	14749	981	0.301468	1	0.304779	232	18748	24462	5482	0	0.866667	0.0200515	12	Beta	HFD_1_Beta	32415	0.662612	0.769947	0.230053	0	0	0	0	1	1	1	1	2	2	2	1	1	2	1	2	2	9999.98	12554	Beta	0.066866	low	0.136944	0.0773587	0.0835968	0.0604545	0.173719	0.102167	0.108989	0.108475	0	0	0.145355	0.0870385
HFD_1_R2	2202	1120	7.69712	7.02108	0.00227066	0.00726612	0.888283	1.93158	1.9	HFD_1	164	1	singlet	0.262991	0.178363	0.400898	0.26355	0.331614	0.466177	0.181707	0.25161	0.377085	0.252465	0.191105	0.354201	0.271866	0.342293	0.176106	0	27574	12938	HFD_1_R2	21.289	3838	12507	822	0.273497	1	0.362472	234	16782	22865	5849	0	1.53333	0.0179751	1	Beta	HFD_1_Beta	28130	0.615213	0.424236	0.575764	0	0	0	0	0	0	0	0	1	1	1	2	2	1	2	1	1	9999.98	12650	Beta	0.0644381	low	0.0577407	0.0730652	0.0413226	0.106636	0.164494	0.0686905	0.0909568	0.112099	0.043377	0	0.112145	0.147788
HFD_1_R2	4781	2085	8.47241	7.64252	0.0173604	0.00815729	0.908178	1.97073	2	HFD_1	5	10	singlet	0.269944	0.190348	0.435256	0.327287	0.371055	0.499962	0.200424	0.295188	0.358482	0.266803	0.175795	0.387698	0.289835	0.338472	0.155021	1	4260	2204	HFD_1_R2	38.789	666	2058	131	0.313337	1	0.327942	36	2473	3284	775	0	0.777778	0.0199452	8	Beta	HFD_1_Beta	4263	0.649254	0.999923	7.72139e-05	0	0	1	1	2	2	2	7	9	9	8	10	9	9	9	9	10	10000	3403	Beta	0.066299	low	0	0.0843478	0	0.130318	0.145164	0.0882381	0.0794532	0.0927273	0	0	0.0449737	0.124788
HFD_1_R2	9194	3209	9.12631	8.07371	0.0003263	0.00402436	0.909724	2.13169	2.1	HFD_1	22	3	singlet	0.270122	0.238299	0.618834	0.368088	0.476246	0.557076	0.212556	0.395679	0.405677	0.385835	0.19864	0.396381	0.343457	0.365426	0.166808	0	46104	19765	HFD_1_R2	21.621	7774	25020	1587	0.282891	1	0.304638	469	33896	44222	9857	0	0.755556	0.0179436	0	Beta	HFD_1_Beta	49769	0.562781	0.593585	0.406415	0	0	0	0	0	0	4	4	3	3	4	3	4	3	3	3	3	9999.93	15638	Beta	0.0619588	low	0.0637593	0.0849022	0.0442419	0.0925909	0.152345	0.0890595	0.0890863	0.0968678	0.0534508	0.0356	0.130961	0.175365
HFD_1_R2	4918	2321	8.50066	7.74975	0.000813339	0.00223668	0.893046	2.70815	2.7	HFD_1	149	5	singlet	0.22417	0.214205	0.479698	0.312817	0.380246	0.527812	0.217595	0.312913	0.404266	0.265722	0.192859	0.35084	0.290738	0.345059	0.154368	3	28781	13290	HFD_1_R2	24.607	4225	13433	901	0.283205	1	0.365578	253	17367	23716	6096	0	1.17778	0.0189956	3	Beta	HFD_1_Beta	29584	0.623714	0.656103	0.343897	0	0	0	0	0	0	0	5	1	1	1	5	5	1	5	5	5	10000	12718	Beta	0.111412	high	0.0393519	0.118	0.0379516	0.179364	0.148939	0.144595	0.083018	0.089814	0.0685164	0.0548273	0.0510526	0.0556154
HFD_1_R2	5153	2372	8.54733	7.77149	0.00116437	0.00310499	0.898894	2.57521	2.6	HFD_1	175	5	singlet	0.224688	0.19978	0.445266	0.272465	0.374371	0.539026	0.191814	0.250319	0.335964	0.270915	0.179347	0.37946	0.283517	0.379195	0.153446	0	29015	13222	HFD_1_R2	21.612	4442	14664	923	0.281016	1	0.329275	272	19628	26091	6191	0	1.17778	0.0176881	18	Beta	HFD_1_Beta	29952	0.574123	0.60648	0.39352	0	0	0	0	0	0	0	5	0	1	1	0	1	0	0	5	5	9999.97	13136	Beta	0.066701	low	0.108148	0.106696	0.0739677	0.179909	0.165424	0.142	0.0986079	0.108988	0.0651803	0.0532455	0.0536053	0.0947308
HFD_1_R2	3416	1630	8.13623	7.39634	0.00058548	0.00497658	0.872658	2.19678	2.2	HFD_1	71	9	singlet	0.283344	0.207728	0.480072	0.323909	0.358819	0.466328	0.18643	0.31492	0.389169	0.285137	0.182862	0.350616	0.298228	0.406228	0.173115	0	26242	12117	HFD_1_R2	26.137	3973	12620	751	0.301683	1	0.32935	207	15734	20916	4975	0	1.42222	0.0179528	19	Beta	HFD_1_Beta	27001	0.645586	0.311925	0.688075	0	0	0	0	0	0	0	0	7	5	5	9	6	4	4	4	9	9999.98	11804	Beta	0	low	0.101444	0.11275	0.0649032	0.0942273	0.160313	0.119345	0.0871906	0.0908802	0	0	0.144184	0.106904
HFD_1_R2	3960	1757	8.284	7.47136	0.000505051	0.00681818	0.890909	1.93643	1.9	HFD_1	43	5	singlet	0.27932	0.224532	0.463504	0.280774	0.352114	0.496895	0.195595	0.259848	0.418616	0.283114	0.20268	0.345962	0.311155	0.346342	0.173704	3	30061	13674	HFD_1_R2	23.259	4616	14483	883	0.302992	1	0.347998	245	17730	23900	5925	0	1.33333	0.0184728	5	Beta	HFD_1_Beta	31005	0.64883	0.986456	0.0135445	0	0	0	0	0	0	0	5	1	1	1	5	5	5	5	5	5	10000	12634	Beta	0.112021	high	0.0592963	0.0974022	0.0351613	0.1855	0.15598	0.117417	0.10845	0.13324	0.104057	0.0825909	0.0819342	0.121173
HFD_1_R2	10117	3410	9.22197	8.13447	0	0.00563408	0.880004	2.24175	2.2	HFD_1	117	2	singlet	0.336783	0.254727	0.540438	0.329577	0.421547	0.54848	0.252003	0.359727	0.495926	0.347541	0.210626	0.433837	0.354236	0.546181	0.247686	0	67031	27948	HFD_1_R2	27.282	10705	34174	2114	0.297486	1	0.300915	510	44152	57438	12776	15.4861	2.62222	0.0184025	0	Beta	HFD_1_Beta	74699	0.650371	0.424416	0.575584	0	0	0	0	1	1	1	1	2	2	2	1	1	2	1	2	2	9999.92	16936	Beta	0.0606546	low	0.132519	0.130478	0.127919	0.2105	0.198912	0.145345	0.114629	0.119616	0.0440492	0	0.158013	0.1725
HFD_1_R2	2677	1497	7.89245	7.31122	0.00149421	0.00373552	0.876728	2.19606	2.2	HFD_1	44	0	singlet	0.257611	0.234699	0.403507	0.287519	0.3317	0.491585	0.221893	0.274996	0.358116	0.256359	0.206402	0.365058	0.299444	0.319375	0.162238	0	31174	13950	HFD_1_R2	27.997	5104	15984	907	0.316177	1	0.317402	267	19187	25277	5823	0	0.888889	0.0179412	1	Beta	HFD_1_Beta	32425	0.641495	0.743732	0.256268	0	0	0	0	0	0	0	0	0	0	0	0	0	0	0	0	0	9999.97	13050	Beta	0.104015	low	0.138222	0.0726196	0.106952	0.107	0.139406	0.11481	0.0973525	0.119955	0.10068	0.0991818	0.0731184	0.0232692
HFD_1_R2	3753	1767	8.23031	7.47704	0	0.0074607	0.881695	2.22334	2.2	HFD_1	117	4	singlet	0.305168	0.198872	0.484416	0.321314	0.390423	0.452575	0.213595	0.263138	0.371781	0.312499	0.200743	0.354155	0.323996	0.461518	0.207925	0	25662	11934	HFD_1_R2	27.539	3741	11862	726	0.295295	1	0.310604	201	15325	20085	4559	0	0.955556	0.0180732	12	Beta	HFD_1_Beta	26277	0.65421	0.806707	0.193293	0	0	0	0	1	1	1	1	2	2	2	1	1	4	4	4	4	10000	11617	Beta	0.0539794	low	0.0756481	0.088087	0.0437581	0.0927727	0.159863	0.0647143	0.10618	0.099562	0	0	0.145118	0.146212
HFD_1_R2	3201	1516	8.07122	7.32383	0.000312402	0.00562324	0.872227	1.89073	1.9	HFD_1	12	5	singlet	0.259474	0.262358	0.43657	0.287999	0.343973	0.44269	0.174517	0.26089	0.389357	0.271533	0.174283	0.320364	0.28545	0.313159	0.162154	3	4428	2267	HFD_1_R2	19.082	636	2004	140	0.305395	1	0.255164	26	2614	3281	641	0	1.33333	0.021335	8	Beta	HFD_1_Beta	4433	0.675556	0.939693	0.0603067	0	0	0	0	0	0	0	5	1	1	1	5	5	5	5	5	5	9999.99	3443	Beta	0.0765619	low	0.0861296	0.0979565	0.0482097	0.0798636	0.139643	0.0880119	0.108241	0.119831	0.060082	0.0453909	0.0709737	0.184788
HFD_1_R2	4088	1653	8.31581	7.41035	0.000244618	0.00709393	0.916341	1.65105	1.7	HFD_1	85	3	singlet	0.287653	0.179733	0.463472	0.286763	0.360609	0.451174	0.192197	0.280128	0.320239	0.281954	0.188795	0.345868	0.265561	0.350971	0.14464	0	12640	6214	HFD_1_R2	28.378	1992	6335	510	0.32414	1	0.277219	90	7651	9772	2031	0	0.888889	0.026095	20	Beta	HFD_1_Beta	12760	0.652886	0.560474	0.439526	0	0	0	0	0	0	4	4	3	3	4	3	1	3	3	3	3	9999.95	7730	Beta	0.0624742	low	0.0751481	0.0984783	0.069129	0.173273	0.144667	0.103714	0.107658	0.109017	0.0530164	0.0397636	0.0626579	0.0757308
HFD_1_R2	4609	2097	8.43577	7.64826	0.00151877	0.00564114	0.876763	2.05667	2.1	HFD_1	199	0	singlet	0.267891	0.214379	0.42296	0.30945	0.378421	0.493168	0.193312	0.289415	0.377122	0.295863	0.180827	0.364944	0.281205	0.345331	0.180161	0	30534	13964	HFD_1_R2	27.368	4782	15145	894	0.304716	1	0.341557	260	18524	24851	6067	0	0.555556	0.0179872	1	Beta	HFD_1_Beta	31648	0.636934	0.34683	0.65317	0	0	0	0	0	0	0	0	0	0	0	0	0	0	0	0	0	9999.96	12972	Beta	0.080799	low	0.0869815	0.097587	0.087371	0.163727	0.168681	0.146845	0.103032	0.110079	0.0644016	0.0412091	0.0660526	0.0742885
HFD_1_R2	3008	1318	8.00903	7.18387	0.00099734	0.00864362	0.932513	1.55372	1.6	HFD_1	176	7	singlet	0.318084	0.178021	0.446842	0.266762	0.33507	0.462244	0.202882	0.256637	0.350833	0.279994	0.210451	0.37851	0.26365	0.32767	0.165632	0	26187	12242	HFD_1_R2	23.768	3901	12392	856	0.283895	1	0.397426	247	15618	21825	5960	0	0.911111	0.0196105	3	Beta	HFD_1_Beta	26819	0.614466	0.7304	0.2696	0	0	1	1	2	2	2	3	5	6	7	7	8	8	8	8	7	9999.99	12306	Beta	0.0827371	low	0.0946296	0.147576	0.0729032	0.216455	0.164371	0.13325	0.113313	0.125888	0.0551885	0.0343818	0.0978684	0.153346
HFD_1_R2	5443	2118	8.60209	7.65823	0	0.00312328	0.845673	2.10317	2.1	HFD_1	166	1	singlet	0.279214	0.240073	0.434988	0.267344	0.378953	0.503733	0.20478	0.291457	0.441372	0.303287	0.185828	0.370361	0.304313	0.401824	0.174386	3	34676	15561	HFD_1_R2	23.301	5048	16169	1077	0.28122	1	0.33606	280	21517	28748	6951	0	1.22222	0.0187317	7	Beta	HFD_1_Beta	35975	0.625826	0.00883471	0.991165	0	0	0	0	0	0	0	1	1	1	2	2	1	1	2	1	1	9999.98	13607	Beta	0.103062	low	0.0706296	0.0931848	0.043629	0.197727	0.165921	0.11475	0.0908957	0.11805	0.107787	0.108673	0.0997632	0.145885
HFD_1_R2	3602	1866	8.18924	7.53155	0.000832871	0.00666297	0.899223	2.09907	2.1	HFD_1	19	0	singlet	0.263171	0.180984	0.450487	0.303821	0.35553	0.493396	0.182111	0.267489	0.348213	0.258559	0.183169	0.352907	0.259557	0.338886	0.138718	0	32687	14660	HFD_1_R2	24.786	5157	16228	932	0.309813	1	0.307473	233	20031	26190	5926	0	1.04444	0.0177931	11	Beta	HFD_1_Beta	33886	0.647025	0.242346	0.757654	0	0	0	0	0	0	0	0	0	0	0	0	0	0	0	0	0	9999.98	13150	Beta	0.0609381	low	0.0444815	0.122793	0	0.148955	0.176132	0.115405	0.0796295	0.0865289	0.0505738	0.0384091	0.0962632	0.0722115
HFD_1_R2	11050	3821	9.31019	8.24827	0.000452489	0.0040724	0.868507	2.11889	2.1	HFD_1	163	0	singlet	0.303157	0.258733	0.544164	0.41374	0.441407	0.609993	0.222262	0.360603	0.50416	0.358942	0.198315	0.411638	0.351217	0.43978	0.203513	0	59400	25226	HFD_1_R2	24.612	9533	30739	1900	0.304932	1	0.317898	462	38245	50403	11696	0	1.11111	0.0188481	0	Beta	HFD_1_Beta	65155	0.646443	0.544175	0.455825	0	0	0	0	0	0	0	0	0	0	0	0	0	0	0	0	0	10000	16655	Beta	0.0899021	low	0.091	0.116152	0.0477419	0.176773	0.171792	0.123071	0.0951079	0.12481	0.0704016	0.0507	0.0834474	0.0842115
HFD_1_R2	3611	1781	8.19174	7.48493	0.00193852	0.00692329	0.896705	2.17793	2.2	HFD_1	149	1	singlet	0.2688	0.241815	0.444411	0.342856	0.334638	0.500879	0.207556	0.263851	0.396421	0.295091	0.189623	0.317664	0.329608	0.324712	0.190992	3	6024	3086	HFD_1_R2	24.683	885	2879	191	0.315058	1	0.280191	38	3569	4569	962	0	1.44444	0.0209017	8	Beta	HFD_1_Beta	6039	0.660867	0.354987	0.645013	0	0	0	0	0	0	0	0	1	1	1	2	2	1	2	1	1	9999.98	4542	Beta	0.107959	high	0	0.0807065	0.0355323	0.160182	0.136702	0.08425	0.101158	0.125169	0.0764918	0.0785636	0.0653421	0.102635
HFD_1_R2	5883	2103	8.67982	7.65112	0.00101989	0.00713921	0.90498	1.73131	1.7	HFD_1	3	0	singlet	0.31283	0.17498	0.461797	0.313603	0.387226	0.51363	0.212083	0.25134	0.385204	0.29319	0.18651	0.400404	0.298936	0.378106	0.159513	0	31351	14295	HFD_1_R2	26.875	4438	14324	917	0.27407	1	0.357718	284	19247	26132	6601	0	0.977778	0.0175455	7	Beta	HFD_1_Beta	32293	0.618024	0.536596	0.463404	0	0	0	0	0	0	0	0	0	0	0	0	0	0	0	0	0	10000	13098	Beta	0.0569485	low	0.142111	0.112217	0.0977419	0.0936818	0.180251	0.132667	0.119579	0.100971	0.0377213	0.0355636	0.138158	0.100231
HFD_1_R2	3825	1843	8.24931	7.51915	0.000522876	0.00575163	0.843399	2.25132	2.3	HFD_1	148	0	singlet	0.255271	0.20578	0.447664	0.330887	0.354988	0.510441	0.18481	0.294004	0.398846	0.291901	0.200178	0.362146	0.282345	0.357409	0.176783	0	30333	13730	HFD_1_R2	25.427	4674	15190	884	0.303679	1	0.372969	278	18216	25010	6516	0	1.02222	0.0176729	1	Beta	HFD_1_Beta	31366	0.627119	0.63985	0.36015	0	0	0	0	0	0	0	0	0	0	0	0	0	0	0	0	0	9999.99	12999	Beta	0.0785464	low	0.131074	0.077663	0.0987742	0.0949545	0.14895	0.0809167	0.0876835	0.0916529	0.0435082	0	0.0579342	0.158904
HFD_1_R2	3433	1655	8.14119	7.41156	0.00029129	0.00582581	0.85319	2.06932	2.1	HFD_1	187	1	singlet	0.271445	0.203751	0.466641	0.34091	0.383512	0.479902	0.214503	0.307594	0.40366	0.308673	0.19376	0.34814	0.307479	0.355388	0.170869	0	37753	16980	HFD_1_R2	23.546	4899	15959	969	0.262328	1	0.299137	293	23414	30418	6711	15.9096	2.64444	0.0159281	11	Beta	HFD_1_Beta	39077	0.642355	0.546406	0.453594	0	0	0	0	0	0	0	0	1	1	1	2	2	1	2	1	1	9999.99	13524	Beta	0.0718711	low	0.0378889	0.0730652	0.107694	0.216455	0.136751	0.075881	0.0973489	0.0983471	0.0451639	0.0392182	0.106921	0.136423
HFD_1_R2	2656	1432	7.88458	7.26683	0.00112952	0.0105422	0.88366	2.16993	2.2	HFD_1	103	1	singlet	0.292627	0.238315	0.398474	0.258756	0.334893	0.446654	0.229762	0.246656	0.412192	0.293841	0.219508	0.336572	0.298834	0.360578	0.194143	0	26406	12095	HFD_1_R2	26.943	4041	12762	687	0.307296	1	0.308938	180	15864	20765	4721	0	1.02222	0.0165423	12	Beta	HFD_1_Beta	27163	0.654152	0.440448	0.559552	0	0	0	0	0	0	0	0	1	1	1	2	2	1	2	1	1	9999.98	11771	Beta	0.0736289	low	0.0553148	0.0687826	0.0614839	0.180455	0.151827	0.0759286	0.10545	0.112934	0.0805246	0.0658455	0.0786316	0.106135
HFD_1_R2	3639	1772	8.19946	7.47986	0.001374	0.00357241	0.863974	2.17124	2.2	HFD_1	110	1	singlet	0.303575	0.244491	0.38803	0.303506	0.334205	0.441239	0.233621	0.25598	0.413603	0.271154	0.201765	0.326392	0.31018	0.39916	0.218519	0	32286	14643	HFD_1_R2	21.944	4599	14594	900	0.274426	1	0.30953	260	20305	26590	6025	0	1.11111	0.0169237	19	Beta	HFD_1_Beta	33238	0.62515	0.447012	0.552988	0	0	0	0	0	0	0	0	1	1	1	2	2	1	2	1	1	10000	13094	Beta	0.0673763	low	0.140944	0.130826	0.111774	0.237455	0.18033	0.124571	0.109885	0.12395	0	0	0.113553	0.0488846
HFD_1_R2	8397	3057	9.03563	8.02519	0.00035727	0.00750268	0.892819	1.81439	1.8	HFD_1	185	9	singlet	0.307447	0.239584	0.519531	0.307477	0.400801	0.517442	0.219495	0.334374	0.436027	0.330031	0.196226	0.404587	0.322639	0.424589	0.183315	0	18222	8818	HFD_1_R2	26.03	2629	8433	562	0.292103	1	0.267117	120	11392	14435	2923	0	0.777778	0.0194666	2	Beta	HFD_1_Beta	18471	0.639799	0.199982	0.800018	0	0	0	0	0	0	0	1	7	5	5	9	6	4	4	4	9	9999.97	9964	Beta	0.0586701	low	0.0838889	0.125467	0.0600484	0.198455	0.17205	0.147845	0.0973849	0.107339	0.0456885	0.0364091	0.119	0.188346
HFD_1_R2	3597	1776	8.18786	7.48212	0.000834028	0.00695024	0.886294	2.17341	2.2	HFD_1	82	0	singlet	0.277367	0.19699	0.431404	0.352581	0.340108	0.510935	0.211472	0.311828	0.387118	0.272215	0.20354	0.339257	0.290432	0.32455	0.188612	0	36025	16147	HFD_1_R2	26.37	5380	17135	1015	0.288867	1	0.313159	307	22586	29659	6766	3.37914	1.88889	0.0171112	11	Beta	HFD_1_Beta	37437	0.631188	0.339529	0.660471	0	0	0	0	0	0	0	0	0	0	0	0	0	0	0	0	0	10000	13889	Beta	0.0732371	low	0.0666852	0.113359	0	0.184636	0.148868	0.120012	0.095777	0.111112	0.0637951	0.0381273	0.0346053	0.09475
HFD_1_R2	9666	3763	9.17637	8.23297	0.000103455	0.00372439	0.902338	2.4159	2.4	HFD_1	115	4	singlet	0.28038	0.227748	0.563217	0.376768	0.437244	0.605494	0.214079	0.36139	0.499787	0.366695	0.192516	0.427256	0.315626	0.480483	0.178777	0	74869	31013	HFD_1_R2	25.183	11891	38291	2244	0.286545	1	0.347756	733	49575	66815	16507	0	1.15556	0.0167926	0	Beta	HFD_1_Beta	84439	0.632028	0.562171	0.437829	0	0	0	0	0	0	1	1	2	2	2	1	1	4	4	4	4	9999.95	17769	Beta	0	low	0.102056	0.120359	0.0425645	0.180409	0.154222	0.114357	0.0908597	0.100426	0.0414016	0	0.101184	0.159423
HFD_1_R2	5811	2581	8.66751	7.85593	0.0142833	0.00998107	0.898985	2.04541	2	HFD_1	5	10	singlet	0.271934	0.20461	0.488097	0.335827	0.385675	0.481768	0.207578	0.303472	0.361269	0.309173	0.190631	0.392925	0.284067	0.373271	0.164475	1	7573	3803	HFD_1_R2	37.685	1237	3707	180	0.326493	1	0.301766	54	4361	5677	1262	0	1.06667	0.0158534	8	Beta	HFD_1_Beta	7602	0.669544	0.998797	0.00120307	0	0	1	1	2	2	2	7	9	9	8	10	9	9	9	9	10	9999.99	5421	Beta	0.0555258	low	0.106167	0.110543	0.0693548	0.203227	0.169675	0.125619	0.101723	0.115446	0.0419672	0.0336364	0.0891053	0.1315
HFD_1_R2	6151	2739	8.72437	7.91535	0.000650301	0.00569013	0.875955	2.17735	2.2	HFD_1	130	0	singlet	0.243427	0.203618	0.526124	0.36745	0.411829	0.540509	0.209846	0.302573	0.380946	0.300126	0.197104	0.379425	0.300792	0.349867	0.162448	0	22681	10691	HFD_1_R2	29.206	3525	11273	719	0.320165	1	0.311359	213	13425	17605	3967	0	0.733333	0.0204203	9	Beta	HFD_1_Beta	23146	0.657482	0.644305	0.355695	0	0	0	0	0	0	0	0	0	0	0	0	0	0	0	0	0	10000	11014	Beta	0.0605412	low	0.0833889	0.0713478	0.0334839	0.0952727	0.159035	0.101714	0.0961942	0.101248	0.0393934	0	0.0998421	0.149577
HFD_1_R2	6269	2723	8.74337	7.90949	0.00510448	0.00941139	0.923114	2.07445	2.1	HFD_1	4	10	singlet	0.299388	0.236987	0.520188	0.337197	0.406796	0.504311	0.20631	0.332629	0.430367	0.320694	0.212728	0.386468	0.320777	0.38937	0.157122	1	64823	27950	HFD_1_R2	23.246	9450	30518	2088	0.260477	1	0.360893	608	43046	58581	14927	12.2268	2.44444	0.0178215	0	Beta	HFD_1_Beta	69831	0.596092	0.795605	0.204395	0	0	0	0	0	2	2	7	1	1	8	10	9	9	9	9	10	9999.99	17553	Beta	0.0860979	low	0.122241	0.12375	0.0743065	0.201727	0.176018	0.161905	0.1195	0.128066	0.0686393	0.0496545	0.125658	0.136538
HFD_1_R2	3976	1696	8.28803	7.43603	0.0183602	0.00779678	0.91499	1.75851	1.8	HFD_1	5	10	singlet	0.292233	0.206024	0.458815	0.308331	0.340161	0.477652	0.208281	0.275741	0.338348	0.286095	0.207889	0.40385	0.281505	0.364363	0.17208	1	16446	7888	HFD_1_R2	25.695	2725	8270	558	0.326671	1	0.312526	102	9644	12658	2912	0	0.888889	0.0220414	20	Beta	HFD_1_Beta	16673	0.658699	0.999996	3.61583e-06	0	0	1	1	2	2	2	7	9	9	8	10	9	9	9	9	10	9999.98	9290	Beta	0.0824845	low	0.0695	0.140609	0.0857903	0.232545	0.161532	0.118	0.0929928	0.121025	0.0629016	0.0513273	0.0586447	0.177808
HFD_1_R2	6282	2700	8.74544	7.90101	0.00095511	0.00509392	0.896211	2.1595	2.2	HFD_1	133	1	singlet	0.297836	0.23952	0.477619	0.341601	0.376706	0.496468	0.212877	0.288495	0.46865	0.315788	0.20127	0.333911	0.315854	0.408389	0.178686	0	56378	23979	HFD_1_R2	24.027	9088	28901	1812	0.296957	1	0.344143	531	36203	48662	11928	1.51393	1.73333	0.0186182	0	Beta	HFD_1_Beta	61201	0.628941	0.57657	0.42343	0	0	0	0	0	0	0	0	3	3	1	2	4	1	3	1	1	10000	16375	Beta	0.0758608	low	0.148204	0.112707	0.0688548	0.204318	0.188389	0.152714	0.107921	0.118202	0.0394262	0.0374545	0.0836711	0.183269
HFD_1_R2	6144	2124	8.72323	7.66106	0.000325521	0.00634766	0.92985	1.6525	1.7	HFD_1	15	9	singlet	0.299323	0.181089	0.42345	0.270599	0.31768	0.495706	0.181754	0.249704	0.385331	0.277953	0.17586	0.365589	0.282357	0.421167	0.184739	0	33435	15074	HFD_1_R2	24.424	4798	15354	1047	0.280531	1	0.334732	270	20503	27366	6593	0	1.53333	0.0191296	12	Beta	HFD_1_Beta	34620	0.632652	0.123406	0.876594	0	0	0	0	0	0	0	1	7	5	2	1	1	4	1	2	9	10000	13218	Beta	0.0580309	low	0.126296	0.103663	0.0861774	0.171773	0.178699	0.13256	0.0971331	0.118632	0.0459508	0.0446909	0.151263	0.203885
HFD_1_R2	3346	1765	8.11552	7.47591	0.00179319	0.00268978	0.846384	1.94875	1.9	HFD_1	39	8	singlet	0.307933	0.168572	0.310218	0.205519	0.284829	0.344998	0.205332	0.190927	0.284775	0.208423	0.177073	0.26331	0.26103	0.302177	0.164913	2	9052	4551	HFD_1_R2	25.493	1429	4749	283	0.335003	1	0.28081	65	5534	7088	1489	0	0.444444	0.0199633	30	Beta	HFD_1_Beta	9110	0.642726	0.626039	0.373961	0	0	1	1	4	4	5	9	7	5	5	8	6	4	4	4	8	10000	6308	Beta	0.0745464	low	0	0.0643587	0	0.0907273	0.149202	0.0663452	0.127928	0.115277	0.0691803	0.0533091	0.0609474	0.102365
HFD_1_R2	3978	2039	8.28853	7.62021	0.000251383	0.00527903	0.929613	2.23358	2.2	HFD_1	21	0	singlet	0.246633	0.225255	0.465985	0.275053	0.375661	0.501051	0.180447	0.287562	0.4104	0.27614	0.182301	0.362172	0.30038	0.402575	0.161608	0	31393	14321	HFD_1_R2	25.075	4584	14618	904	0.289305	1	0.340123	240	18852	25264	6172	0	1.22222	0.0178911	1	Beta	HFD_1_Beta	32366	0.640683	0.336555	0.663445	0	0	0	0	0	0	0	1	0	0	0	0	0	0	0	0	0	9999.98	13022	Beta	0.0585567	low	0.0796111	0.0869891	0	0.0892273	0.165088	0.0937024	0.0944101	0.114095	0.0694754	0.0456182	0.0698289	0.112538
HFD_1_R2	3595	1829	8.1873	7.51152	0.000556328	0.00333797	0.905981	2.30597	2.3	HFD_1	46	1	singlet	0.268519	0.279102	0.415256	0.251224	0.342982	0.454729	0.208248	0.270888	0.440943	0.269322	0.212487	0.302934	0.321958	0.339599	0.20033	0	36840	16691	HFD_1_R2	21.327	4642	15156	897	0.252903	1	0.298999	287	23067	29964	6610	8.84703	2.24444	0.014968	5	Beta	HFD_1_Beta	37948	0.633227	0.4057	0.5943	0	0	0	0	0	0	0	0	1	1	1	2	2	1	2	1	1	10000	13756	Beta	0.0774639	low	0.094463	0.117533	0.0543226	0.238409	0.159482	0.147929	0.125435	0.140893	0.0983115	0.0602455	0.10975	0.117808
HFD_1_R2	4216	1912	8.34664	7.55591	0.000711575	0.00332068	0.866461	2.21545	2.2	HFD_1	157	1	singlet	0.247506	0.227854	0.45512	0.257641	0.365514	0.497788	0.223589	0.290991	0.429389	0.294829	0.19889	0.365428	0.320228	0.370696	0.199652	0	29339	13472	HFD_1_R2	23.577	4441	14241	784	0.29352	1	0.386863	294	17492	24259	6473	2.02215	1.77778	0.016159	12	Beta	HFD_1_Beta	30246	0.623423	0.944726	0.0552735	0	0	0	0	0	0	0	0	1	1	1	2	2	1	2	1	1	10000	12837	Beta	0.0620722	low	0.105444	0.0934457	0.0772742	0.137	0.157643	0.111667	0.100259	0.0988636	0.0630738	0.0372818	0.0903421	0.111846
HFD_1_R2	5020	2247	8.52119	7.71735	0	0.00378486	0.904183	2.4632	2.5	HFD_1	130	0	singlet	0.222709	0.202639	0.482435	0.342314	0.397685	0.504009	0.190471	0.343917	0.379504	0.306988	0.182044	0.338329	0.296011	0.345165	0.146347	0	31519	14166	HFD_1_R2	25.136	4811	15469	890	0.302412	1	0.327313	267	19269	25576	6040	0	0.6	0.0173991	1	Beta	HFD_1_Beta	32685	0.639003	0.732757	0.267243	0	0	0	0	0	0	0	0	0	0	0	0	0	0	0	0	0	9999.99	13066	Beta	0.0730567	low	0.0791667	0.0905652	0.0373065	0.0416818	0.154477	0.108536	0.099482	0.108822	0.0545656	0.0416727	0.100211	0.112846
HFD_1_R2	3843	1908	8.25401	7.55381	0.00182149	0.00728597	0.879261	2.25264	2.3	HFD_1	166	5	singlet	0.258394	0.285387	0.454885	0.258541	0.36721	0.462346	0.202319	0.260268	0.36771	0.289591	0.203905	0.372833	0.302102	0.375424	0.175084	3	36966	16419	HFD_1_R2	22.322	5253	17018	1017	0.283841	1	0.300903	280	23044	29978	6654	0	1.22222	0.0169624	13	Beta	HFD_1_Beta	38531	0.642762	0.976607	0.0233927	0	0	0	0	0	0	0	5	1	1	1	5	5	5	5	5	5	9999.95	13988	Beta	0.138418	high	0	0.0925435	0.0335806	0.0865	0.122132	0.0643095	0.108601	0.140748	0.1255	0.132918	0.0820789	0.0912885
HFD_1_R2	4597	1910	8.43316	7.55486	0.000435066	0.0052208	0.898194	1.85064	1.9	HFD_1	147	2	singlet	0.27611	0.240063	0.42416	0.283928	0.316043	0.498477	0.202458	0.268374	0.387702	0.285505	0.198329	0.363611	0.291576	0.415258	0.178323	0	33392	15159	HFD_1_R2	22.794	4708	15375	1027	0.280075	1	0.335864	280	20547	27448	6621	0	1.24444	0.0187081	7	Beta	HFD_1_Beta	34544	0.629286	0.812106	0.187894	0	0	0	0	1	1	1	1	2	2	2	1	1	2	1	2	2	10000	13434	Beta	0.0602062	low	0.0349259	0.109522	0	0.173455	0.163614	0.11581	0.0951079	0.119351	0.0397049	0.0377636	0.0752237	0.138442
HFD_1_R2	11258	4078	9.32883	8.31336	0.000355303	0.00559602	0.889678	2.40916	2.4	HFD_1	70	1	singlet	0.283291	0.23448	0.550106	0.332768	0.465403	0.609777	0.227743	0.367034	0.460824	0.347129	0.201966	0.431195	0.321924	0.427785	0.172021	0	85744	34478	HFD_1_R2	26.297	14794	47228	2987	0.294006	1	0.337586	869	60047	80318	19402	0	1.13333	0.0185948	0	Beta	HFD_1_Beta	100736	0.627201	0.909464	0.0905362	0	0	0	0	0	0	0	0	1	1	1	2	2	1	2	1	1	10000	18483	Beta	0.0689691	low	0.0906667	0.126011	0.0557419	0.196364	0.175398	0.145893	0.0993094	0.10955	0.0453525	0.0329818	0.124868	0.118769
HFD_1_R2	8935	3177	9.09773	8.06369	0.000671517	0.00559597	0.91136	2.00157	2	HFD_1	109	1	singlet	0.266104	0.263589	0.538703	0.326328	0.424097	0.563479	0.20199	0.338484	0.466926	0.341801	0.195573	0.384007	0.335275	0.435846	0.19973	0	63634	26549	HFD_1_R2	22.86	9778	31544	1977	0.279126	1	0.334837	545	42331	56505	13629	9.93853	2.31111	0.017494	0	Beta	HFD_1_Beta	70104	0.620422	0.439476	0.560524	0	0	0	0	0	0	0	0	1	1	1	2	2	1	2	1	1	10000	17102	Beta	0.0720619	low	0.068	0.0956848	0.0483226	0.169909	0.152205	0.0849167	0.0998417	0.114446	0.0308197	0.0274545	0.1325	0.123481
HFD_1_R2	7504	3068	8.92319	8.02878	0.000399787	0.00466418	0.883262	2.30113	2.3	HFD_1	52	2	singlet	0.264772	0.209761	0.544885	0.355215	0.444994	0.554063	0.216592	0.364199	0.474033	0.342401	0.18969	0.421363	0.340304	0.468627	0.200017	0	20677	9944	HFD_1_R2	26.062	2935	9502	544	0.295847	1	0.301589	151	12338	16059	3570	0	1.17778	0.0169375	18	Beta	HFD_1_Beta	20918	0.651448	0.643189	0.356811	0	0	0	0	1	1	1	1	2	2	2	1	1	2	1	2	2	9999.98	10662	Beta	0.0760206	low	0.0765926	0.0896304	0.063871	0.183591	0.161076	0.106202	0.0895216	0.111012	0.0383852	0	0.0694737	0.0855
HFD_1_R2	3598	1591	8.18813	7.37212	0.000555864	0.0077821	0.907727	1.80986	1.8	HFD_1	85	1	singlet	0.326328	0.224008	0.479789	0.29596	0.373776	0.482447	0.207274	0.275496	0.39216	0.316992	0.204545	0.385439	0.279745	0.356382	0.187935	0	27425	12588	HFD_1_R2	27.063	4182	13038	780	0.299298	1	0.318223	209	16523	21781	5049	0	1.15556	0.0179055	3	Beta	HFD_1_Beta	28206	0.64764	0.613178	0.386822	0	0	0	0	0	0	0	0	1	1	1	3	2	1	2	1	1	10000	12140	Beta	0.0652887	low	0.137426	0.109217	0.0730645	0.157455	0.169275	0.115476	0.108709	0.113132	0.0526393	0	0.0840395	0.144019
HFD_1_R2	3494	1805	8.1588	7.49832	0.00057241	0.00257584	0.875501	2.34182	2.3	HFD_1	66	3	singlet	0.241771	0.191397	0.480499	0.315259	0.353766	0.515219	0.182878	0.313468	0.350565	0.278321	0.161387	0.336893	0.281129	0.338061	0.14646	0	25224	11615	HFD_1_R2	26.409	4041	12924	742	0.320679	1	0.336539	204	15077	20151	4870	0	0.711111	0.018411	3	Beta	HFD_1_Beta	26017	0.645615	0.63153	0.36847	0	0	0	0	0	0	4	4	3	3	4	3	4	3	3	3	3	10000	11782	Beta	0.0706649	low	0.0361667	0.100185	0	0.168227	0.145313	0.120476	0.078	0.0865702	0.0402541	0	0.0423816	0.106442
HFD_1_R2	3976	1963	8.28803	7.58223	0.00176056	0.00427565	0.880282	2.16794	2.2	HFD_1	164	9	singlet	0.257518	0.202839	0.407589	0.299588	0.360996	0.487476	0.188682	0.275715	0.381702	0.284574	0.177326	0.354707	0.294733	0.382159	0.163665	0	9558	4784	HFD_1_R2	26.104	1371	4256	238	0.291747	1	0.288237	60	5662	7294	1572	0	0.711111	0.0163148	4	Beta	HFD_1_Beta	9579	0.656906	0.0827726	0.917227	0	0	0	0	0	0	0	0	7	5	5	9	6	4	2	4	9	9999.97	6396	Beta	0.0695309	low	0.0910556	0.107848	0.0644032	0.175636	0.155725	0.119512	0.0883058	0.103293	0.0541475	0.0374727	0.0891184	0.04925
HFD_1_R2	3717	1776	8.22067	7.48212	0.000538068	0.00834006	0.911488	2.17496	2.2	HFD_1	94	1	singlet	0.289312	0.182072	0.414227	0.291982	0.337159	0.502866	0.208817	0.259305	0.441344	0.277024	0.196613	0.352545	0.292366	0.393434	0.147419	0	32342	14616	HFD_1_R2	26.699	4800	15632	897	0.296364	1	0.354754	283	19467	26373	6623	0	1.26667	0.017006	12	Beta	HFD_1_Beta	33533	0.635793	0.828499	0.171501	0	0	0	0	0	0	0	0	0	0	1	2	0	0	2	0	1	9999.96	13187	Beta	0	low	0.11237	0.0902826	0.0616129	0.146727	0.158927	0.129143	0.0927554	0.0978719	0	0.0382545	0.0891053	0.143885
HFD_1_R2	8161	3086	9.00712	8.03463	0.000122534	0.0061267	0.854675	2.18267	2.2	HFD_1	111	1	singlet	0.305151	0.263849	0.510115	0.341432	0.428675	0.594954	0.241982	0.309569	0.48033	0.330214	0.211547	0.422442	0.350622	0.45622	0.219176	0	56980	24227	HFD_1_R2	24.045	8257	26772	1677	0.278834	1	0.31472	493	36515	48007	10999	6.1168	2.08889	0.0174662	0	Beta	HFD_1_Beta	61673	0.642481	0.407238	0.592762	0	0	0	0	0	0	0	1	1	1	2	5	1	1	2	1	1	9999.98	16273	Beta	0.0705928	low	0.115704	0.105576	0.0832097	0.139409	0.185529	0.117548	0.0930396	0.110091	0.0418033	0.0387	0.117592	0.0884615
HFD_1_R2	4081	1598	8.3141	7.37651	0.00171527	0.00833129	0.918647	1.66164	1.7	HFD_1	155	2	singlet	0.308296	0.210902	0.444685	0.288541	0.367014	0.485218	0.200164	0.264885	0.389594	0.296986	0.196121	0.394319	0.288777	0.373094	0.172908	0	32220	14623	HFD_1_R2	25.366	4650	15021	896	0.288079	1	0.335194	249	19526	26071	6296	13.4219	2.51111	0.0171838	7	Beta	HFD_1_Beta	33351	0.639717	0.55989	0.44011	0	0	0	0	0	0	1	1	3	2	4	3	1	3	1	3	2	10000	12950	Beta	0.0622165	low	0.159389	0.100446	0.0672419	0.305045	0.17738	0.138702	0.0948381	0.118446	0	0	0.0611184	0.196769
HFD_1_R2	3450	1612	8.14613	7.38523	0.00057971	0.00811594	0.882029	2.02227	2	HFD_1	1	8	singlet	0.393325	0.186785	0.394849	0.315727	0.345348	0.42043	0.220285	0.264674	0.302565	0.282687	0.209367	0.348554	0.29487	0.466224	0.22989	0	24745	11408	HFD_1_R2	29.967	4540	13865	782	0.336513	1	0.437714	245	14329	20601	6027	0	1.4	0.0189797	2	Beta	HFD_1_Beta	25472	0.618282	0.657384	0.342616	0	0	1	1	4	4	5	9	7	5	5	8	6	4	4	4	8	10000	11956	Beta	0.0545	low	0.133019	0.049913	0.0877258	0	0.199281	0.0655357	0.109388	0.109983	0	0	0.143671	0.122538
HFD_1_R2	3948	1826	8.28096	7.50988	0.00253293	0.00861196	0.878419	2.02151	2	HFD_1	46	0	singlet	0.280776	0.258063	0.427712	0.276563	0.336406	0.474955	0.213257	0.277544	0.414165	0.306405	0.215746	0.337479	0.291252	0.352751	0.173244	0	33415	15119	HFD_1_R2	22.37	4835	15426	937	0.283483	1	0.315286	258	20686	27208	6264	3.66496	1.91111	0.0172192	1	Beta	HFD_1_Beta	34485	0.633822	0.017526	0.982474	0	0	0	0	0	0	0	0	0	0	0	0	0	0	0	0	0	10000	13488	Beta	0.0802268	low	0.0465185	0.0830326	0	0.182818	0.144827	0.088619	0.0846403	0.101702	0.0697459	0.0546273	0.0423158	0.104346
HFD_1_R2	3110	1663	8.04238	7.41638	0.00096463	0.00707395	0.894212	2.24063	2.2	HFD_1	129	1	singlet	0.266719	0.230823	0.426445	0.297476	0.326412	0.423819	0.236747	0.281023	0.40002	0.276833	0.218897	0.312385	0.325304	0.379388	0.192139	0	27998	12702	HFD_1_R2	24.242	4444	14088	814	0.329436	1	0.301955	193	16423	21382	4766	0	1.15556	0.0190347	19	Beta	HFD_1_Beta	28997	0.678165	0.666443	0.333557	0	0	0	0	0	0	0	0	1	1	1	2	2	1	2	1	1	10000.1	11804	Beta	0.0712474	low	0.0447778	0.0828478	0.0364194	0	0.148886	0.0433333	0.0881079	0.084719	0.0626557	0.0511455	0.0585526	0
HFD_1_R2	9409	3355	9.14942	8.11821	0.000637687	0.00690828	0.894569	1.84093	1.8	HFD_1	24	5	singlet	0.320933	0.275974	0.573927	0.347091	0.438186	0.601217	0.19334	0.339656	0.393942	0.350445	0.19253	0.467956	0.312582	0.396769	0.165965	3	42271	17812	HFD_1_R2	33.702	8765	28161	1878	0.377473	1	0.33651	382	27910	37302	9010	0	0.511111	0.0251729	5	Beta	HFD_1_Beta	47297	0.634042	0.711034	0.288966	0	0	0	0	0	0	0	5	1	1	1	5	5	5	5	5	5	10000	15286	Beta	0.0821134	low	0.101741	0.085587	0.0632258	0.134818	0.163833	0.0863214	0.109806	0.127512	0.0721639	0.0478818	0.0722895	0.203846
HFD_1_R2	4290	1768	8.36404	7.4776	0.0004662	0.00909091	0.926807	1.58244	1.6	HFD_1	140	8	singlet	0.328041	0.176818	0.526126	0.297582	0.371092	0.404616	0.196097	0.284824	0.264441	0.332586	0.195132	0.372929	0.243736	0.303364	0.167677	0	13645	6237	HFD_1_R2	42.205	2856	9082	453	0.44524	1	0.313289	87	7766	10199	2346	0	0.866667	0.0222081	16	Beta	HFD_1_Beta	14145	0.69345	0.000147445	0.999853	0	0	1	1	4	4	5	3	5	10	10	8	11	11	11	10	8	10000	7513	Beta	0.0550258	low	0.111481	0.0775326	0.122758	0.153636	0.170155	0.144762	0.0988561	0.0897479	0.0411721	0	0.0787105	0.147
HFD_1_R2	8880	3363	9.09156	8.12059	0	0.00484234	0.886261	2.54733	2.5	HFD_1	28	0	singlet	0.268216	0.240885	0.54357	0.4365	0.434904	0.585056	0.240519	0.362934	0.470657	0.358685	0.217961	0.419927	0.335268	0.428595	0.181611	0	19241	9235	HFD_1_R2	24.629	2898	9399	571	0.316678	1	0.30496	144	11372	14840	3324	0	0.888889	0.0192385	2	Beta	HFD_1_Beta	19545	0.658613	0.560142	0.439858	0	0	0	0	0	0	0	0	0	0	0	0	0	0	0	0	0	10000	10018	Beta	0.0618763	low	0.0583333	0.103761	0	0.172545	0.155275	0.124071	0.0742806	0.0965785	0.0456393	0	0.0346053	0.0868846
HFD_1_R2	14847	4495	9.60555	8.41072	0.000673537	0.00505153	0.890079	2.1335	2.1	HFD_1	128	1	singlet	0.319104	0.235681	0.568311	0.372592	0.443111	0.627847	0.242009	0.373496	0.526109	0.372051	0.212553	0.426811	0.354439	0.477575	0.168296	0	87608	35341	HFD_1_R2	25.76	14765	46317	2823	0.292143	1	0.301252	682	60919	79271	17670	0	0.888889	0.017806	0	Beta	HFD_1_Beta	102067	0.643858	0.672751	0.327249	0	0	0	0	0	0	0	0	1	1	1	2	2	1	2	1	1	9999.96	18299	Beta	0.065799	low	0.114574	0.108978	0.0622419	0.182409	0.176605	0.146905	0.0975899	0.111413	0.0353607	0.0329455	0.119118	0.1415
HFD_1_R2	3865	1874	8.25972	7.53583	0.000517464	0.0072445	0.894179	2.31993	2.3	HFD_1	78	8	singlet	0.313206	0.179262	0.5067	0.293941	0.366052	0.454159	0.204099	0.243335	0.295425	0.307044	0.183739	0.376066	0.281832	0.443657	0.190318	0	24306	10975	HFD_1_R2	30.615	4700	14743	780	0.353889	1	0.41297	213	14742	20830	5875	0	0.533333	0.018723	16	Beta	HFD_1_Beta	25215	0.605373	0.421629	0.578371	0	0	1	1	4	4	5	3	5	10	10	8	11	11	11	10	8	9999.95	12205	Beta	0	low	0.090963	0.107913	0.0331613	0.0561818	0.168553	0.079619	0.0811511	0.0980826	0	0	0.0956974	0.152442
HFD_1_R2	8772	3103	9.07932	8.04012	0.000227998	0.00512996	0.877907	2.08163	2.1	HFD_1	165	1	singlet	0.27387	0.274278	0.565934	0.341997	0.427646	0.584317	0.227674	0.344154	0.502623	0.314201	0.219302	0.39469	0.343087	0.435957	0.185261	0	63031	26437	HFD_1_R2	28.341	10090	31955	1986	0.288997	1	0.336702	599	41360	55286	13327	8.49122	2.22222	0.0179611	0	Beta	HFD_1_Beta	69755	0.630924	0.651006	0.348994	0	0	0	0	0	0	0	0	1	1	1	2	2	1	2	1	1	9999.97	16945	Beta	0.0826907	low	0.0780741	0.139022	0.047129	0.158909	0.145953	0.127452	0.111741	0.113231	0.0404754	0.0394727	0.109158	0.137885
HFD_1_R2	2607	1078	7.86596	6.98286	0.00306866	0.0130418	0.925585	1.49484	1.5	HFD_1	159	7	singlet	0.339546	0.188639	0.379689	0.290862	0.33287	0.419692	0.204527	0.272367	0.35148	0.27634	0.198777	0.333013	0.234088	0.337124	0.159793	1	11616	5836	HFD_1_R2	34.139	1793	5335	394	0.270154	1	0.412185	108	6992	9874	2774	0	0.733333	0.0199514	4	Beta	HFD_1_Beta	11684	0.591835	0.986049	0.0139505	0	0	1	1	2	2	2	3	5	6	7	7	8	8	8	8	7	9999.99	7890	Beta	0.0708608	low	0.123148	0.128978	0.0532903	0.189591	0.179556	0.137119	0.104432	0.13069	0.0801803	0.0673182	0.130289	0.154519
HFD_1_R2	4303	1831	8.36707	7.51262	0.00116198	0.00813386	0.921683	1.79741	1.8	HFD_1	65	1	singlet	0.301473	0.211545	0.473284	0.273142	0.366074	0.509167	0.212015	0.265787	0.349412	0.319741	0.200539	0.376671	0.270803	0.358645	0.170264	0	35819	16026	HFD_1_R2	21.474	4804	16149	876	0.276932	1	0.320337	284	22083	29157	6790	11.4488	2.4	0.0150221	7	Beta	HFD_1_Beta	37151	0.637151	0.266478	0.733522	0	0	0	0	0	0	0	1	1	1	2	1	1	1	2	1	1	10000	13640	Beta	0.0664227	low	0.118741	0.133489	0.0665484	0.369818	0.160503	0.162107	0.108518	0.122025	0.0749344	0.0538182	0.0827105	0.216115
HFD_1_R2	3468	1710	8.15133	7.44425	0.00259516	0.00461361	0.889562	2.24321	2.2	HFD_1	12	5	singlet	0.27184	0.269699	0.426422	0.263856	0.340319	0.436387	0.215692	0.291995	0.407998	0.298449	0.209755	0.31662	0.3083	0.341479	0.172781	3	30711	13885	HFD_1_R2	23.526	4574	14575	860	0.29922	1	0.298726	217	18753	24355	5385	0	1.37778	0.0176555	3	Beta	HFD_1_Beta	31678	0.650392	0.727997	0.272003	0	0	0	0	0	0	0	5	1	1	1	5	5	5	5	5	5	10000	12656	Beta	0.145253	high	0.0442222	0	0	0	0.122728	0	0.107151	0.126612	0.104975	0.0948273	0.122829	0.0982692
HFD_1_R2	6681	2345	8.80702	7.76004	0.00389163	0.0146685	0.923215	1.54118	1.5	HFD_1	186	7	singlet	0.373119	0.18912	0.436303	0.243915	0.360042	0.475461	0.21799	0.272665	0.341634	0.28585	0.237126	0.416937	0.255983	0.372929	0.154983	1	23072	10879	HFD_1_R2	27.417	3586	11114	708	0.305514	1	0.336051	181	13614	18189	4394	0	0.911111	0.0194623	18	Beta	HFD_1_Beta	23537	0.647297	0.997051	0.00294905	0	0	1	1	2	2	2	3	5	6	7	7	8	8	8	8	7	10000	11306	Beta	0.0708041	low	0.114204	0.15888	0.0727258	0.342682	0.199208	0.193036	0.103558	0.120136	0	0	0.108724	0.195885
HFD_1_R2	3546	1798	8.17358	7.49443	0.00507614	0.00479413	0.895375	2.64824	2.6	HFD_1	106	10	singlet	0.239881	0.186785	0.528242	0.342088	0.387565	0.487475	0.206431	0.296044	0.413989	0.329013	0.186158	0.40273	0.321984	0.370335	0.159836	1	28564	13059	HFD_1_R2	26.045	4130	12996	836	0.292071	1	0.305481	218	17042	22248	4988	0	0.888889	0.0187882	19	Beta	HFD_1_Beta	29290	0.658321	0.577283	0.422717	0	0	1	1	2	2	2	7	9	9	8	10	9	9	9	9	10	10000	12280	Beta	0.0662938	low	0	0.0741957	0	0.131955	0.129547	0.077119	0.0886367	0.118793	0.0493934	0.0485091	0.0797632	0.102942
HFD_1_R2	3347	1583	8.11582	7.36708	0.000298775	0.00776815	0.884972	1.93245	1.9	HFD_1	20	3	singlet	0.283647	0.250119	0.483679	0.291915	0.403528	0.395509	0.252355	0.33447	0.365638	0.342573	0.217573	0.289873	0.295717	0.297218	0.190529	0	23399	10950	HFD_1_R2	26.046	3525	11385	758	0.299164	1	0.334175	193	14262	19028	4573	0	0.844444	0.019918	3	Beta	HFD_1_Beta	23924	0.628785	0.471164	0.528836	0	0	0	0	0	0	4	4	3	3	4	3	4	3	3	3	3	9999.99	11539	Beta	0.0720876	low	0.0649259	0.110065	0.0376129	0.158773	0.146158	0.133095	0.102453	0.11107	0.0574672	0	0.0783289	0.0769423
HFD_1_R2	4051	1951	8.30672	7.5761	0.000493705	0.00518391	0.866946	2.14225	2.1	HFD_1	19	1	singlet	0.25043	0.18305	0.416108	0.307495	0.333911	0.513802	0.184684	0.305617	0.427769	0.28879	0.189035	0.330232	0.312281	0.348502	0.172962	0	35308	15666	HFD_1_R2	27.079	5634	17626	980	0.308514	1	0.32348	287	21584	28566	6695	2.82177	1.84444	0.0171533	5	Beta	HFD_1_Beta	36912	0.646128	0.933154	0.0668459	0	0	0	0	0	0	0	0	0	0	0	0	0	0	0	0	1	10000	13554	Beta	0.0633351	low	0.0898704	0.092413	0.0629839	0.169636	0.147108	0.0970714	0.0988633	0.119033	0.0530328	0	0.0731184	0.0816923
HFD_1_R2	4625	2094	8.43923	7.64683	0.000432432	0.00627027	0.896649	2.16425	2.2	HFD_1	19	0	singlet	0.256545	0.182576	0.461439	0.308681	0.346332	0.521054	0.186564	0.288924	0.413677	0.311247	0.178856	0.348303	0.285634	0.346201	0.158575	0	30375	13956	HFD_1_R2	24.501	4343	14116	940	0.26328	1	0.34883	296	19875	26808	6637	0.559026	1.64444	0.0175321	1	Beta	HFD_1_Beta	31243	0.58287	0.768908	0.231092	0	0	0	0	0	0	0	0	0	0	0	0	0	0	0	0	0	10000	13221	Beta	0.070933	low	0.0491481	0.0771522	0.0868871	0.144	0.137439	0.0803571	0.0976079	0.0970868	0	0	0.0800263	0.192346
HFD_1_R2	12216	3963	9.4105	8.28476	0.00744925	0.00826785	0.885314	2.02185	2	HFD_1	54	10	singlet	0.310515	0.227086	0.528483	0.298945	0.437033	0.61903	0.226462	0.305722	0.449133	0.339536	0.208227	0.46035	0.317671	0.436192	0.1986	1	40016	18043	HFD_1_R2	24.039	5742	18448	1220	0.276889	1	0.37657	391	24200	33313	8722	9.93853	2.31111	0.0183112	7	Beta	HFD_1_Beta	41727	0.626419	0.842002	0.157998	0	0	1	1	2	2	2	7	9	9	8	10	9	9	9	9	10	9999.97	14654	Beta	0.0665515	low	0.0692963	0.101141	0.0587581	0.173545	0.167009	0.116774	0.0999928	0.128719	0.0442049	0.0388818	0.106724	0.15225
HFD_1_R2	14215	3626	9.56205	8.19589	0.00126627	0.00682378	0.94555	1.4726	1.5	HFD_1	36	7	singlet	0.362927	0.226224	0.51043	0.308071	0.40305	0.584102	0.250242	0.355041	0.456981	0.329583	0.208933	0.452706	0.317748	0.432899	0.185253	1	55469	23881	HFD_1_R2	23.421	8031	26100	1638	0.276647	1	0.337909	484	35258	47172	11430	11.4488	2.4	0.017362	0	Beta	HFD_1_Beta	59390	0.629612	0.9923	0.00770016	0	0	1	1	2	2	2	3	5	6	7	7	8	8	8	8	7	10000	16313	Beta	0.0625	low	0.166759	0.149489	0.0672258	0.197045	0.210807	0.168607	0.10818	0.120335	0.0440656	0	0.0947368	0.12325
HFD_1_R2	5772	2422	8.66077	7.79235	0.00190575	0.00744976	0.911989	2.04536	2	HFD_1	146	10	singlet	0.288977	0.202725	0.488173	0.301787	0.358617	0.491576	0.208388	0.267321	0.394298	0.284235	0.200265	0.399462	0.28756	0.381002	0.172042	1	29659	13528	HFD_1_R2	25.328	4643	14130	852	0.295533	1	0.353911	249	17657	23906	6000	0	0.222222	0.0178198	14	Beta	HFD_1_Beta	30578	0.639627	0.866616	0.133384	0	0	1	1	2	2	2	7	9	9	8	10	9	9	9	9	10	9999.97	12741	Beta	0.0520464	low	0.134204	0.104109	0.0773226	0.0945	0.183401	0.122405	0.0934532	0.113227	0.0589426	0.0422091	0.100158	0.197712
HFD_1_R2	3534	1803	8.17019	7.49721	0	0.00254669	0.873231	2.22965	2.2	HFD_1	69	0	singlet	0.244605	0.208673	0.445006	0.289158	0.37171	0.488251	0.211547	0.297922	0.356085	0.300019	0.182255	0.338387	0.266474	0.364088	0.156192	0	33091	14950	HFD_1_R2	27.019	5144	16009	1076	0.29299	1	0.368463	292	19964	27320	7064	0	0.911111	0.0196925	1	Beta	HFD_1_Beta	34367	0.629179	0.140908	0.859092	0	0	0	0	0	0	0	0	0	0	0	0	0	0	0	0	0	10000	13430	Beta	0.0610825	low	0.0365	0.0921848	0.0354677	0.138409	0.160886	0.0968214	0	0.0803843	0.0436557	0	0.112421	0.133731
HFD_1_R2	3283	1562	8.09651	7.35372	0.0018276	0.00609199	0.912275	1.91988	1.9	HFD_1	164	10	singlet	0.273874	0.187112	0.431871	0.265876	0.340518	0.46211	0.20783	0.225484	0.355428	0.287629	0.197104	0.338911	0.28543	0.335476	0.175287	0	11718	5790	HFD_1_R2	28.081	1645	5459	333	0.313232	1	0.279213	84	6812	8714	1818	0	0.755556	0.0191072	4	Beta	HFD_1_Beta	11781	0.676059	0.966408	0.0335919	0	0	1	1	2	2	2	7	9	9	8	10	9	9	9	9	10	10000	7160	Beta	0.0653814	low	0.109019	0.0782391	0.0686452	0.149409	0.151626	0.147262	0.107676	0.113591	0.0422131	0.0403364	0.0574079	0.11525
HFD_1_R2	6947	2895	8.84607	7.97074	0.0220239	0.00590183	0.910897	2.51794	2.5	HFD_1	5	10	singlet	0.293246	0.187359	0.499146	0.348138	0.41363	0.551422	0.219985	0.315383	0.450235	0.311601	0.188414	0.45669	0.319869	0.422707	0.184287	1	17446	8243	HFD_1_R2	21.997	2555	8666	427	0.331143	1	0.271005	132	10295	13085	2658	0	1.02222	0.0163164	20	Beta	HFD_1_Beta	17766	0.678973	0.974793	0.0252073	0	0	1	1	2	2	2	7	9	9	8	10	9	9	9	9	10	10000	9272	Beta	0.0675979	low	0.0912593	0.113663	0.0925645	0.161455	0.180155	0.150155	0.104212	0.11369	0.0435738	0.0290455	0.0901316	0.131712
HFD_1_R2	6217	2412	8.73504	7.78821	0.00112594	0.00289529	0.887406	1.88166	1.9	HFD_1	85	1	singlet	0.256048	0.19446	0.492819	0.30259	0.371504	0.498124	0.186973	0.266647	0.373406	0.297497	0.171714	0.369498	0.279528	0.386478	0.149801	0	31008	14138	HFD_1_R2	27.461	4618	14889	911	0.294261	1	0.365815	293	18523	25299	6483	0	1.51111	0.0180047	14	Beta	HFD_1_Beta	31974	0.632122	0.69443	0.30557	0	0	0	0	0	0	0	0	1	1	1	3	2	1	2	1	1	10000	13195	Beta	0.0860722	low	0.158833	0.0871848	0.113065	0.0928182	0.17424	0.113607	0.114453	0.126942	0.0424754	0.0408364	0.095	0.159173
HFD_1_R2	26184	6143	10.1729	8.72307	0.000534678	0.00519401	0.872174	2.38971	2.4	HFD_1	13	4	singlet	0.292643	0.246911	0.620031	0.4421	0.556776	0.634263	0.250756	0.423317	0.522782	0.420269	0.209114	0.441882	0.374016	0.487935	0.177608	0	41968	18287	HFD_1_R2	28.846	7342	23575	1255	0.343129	1	0.272569	309	26995	34353	7049	0	0.866667	0.0182662	14	Beta	HFD_1_Beta	44923	0.653996	0.806337	0.193663	0	0	0	0	0	0	1	1	2	2	0	1	1	4	4	4	4	10000	14825	Beta	0.0613041	low	0.12837	0.105533	0.0629677	0.168364	0.163363	0.145655	0.0989604	0.111355	0.039377	0	0.0988684	0.160346
HFD_1_R2	8929	3319	9.09706	8.10742	0.00100795	0.00548774	0.878598	2.07266	2.1	HFD_1	100	0	singlet	0.302469	0.246738	0.538223	0.409974	0.409823	0.600125	0.215265	0.341518	0.441408	0.316965	0.208595	0.423811	0.312906	0.435775	0.203356	0	52474	22306	HFD_1_R2	25.875	8624	27558	1868	0.303048	1	0.362786	492	33364	45468	11612	0	1.51111	0.0205419	0	Beta	HFD_1_Beta	56919	0.626034	0.402532	0.597468	0	0	0	0	0	0	0	0	0	0	0	0	0	0	0	0	0	9999.99	16213	Beta	0.0696804	low	0.201796	0.151	0.0882742	0.253864	0.201184	0.166298	0.107094	0.119938	0.0526639	0	0.121039	0.153442
HFD_1_R2	4671	1993	8.44913	7.5974	0	0.00428174	0.878185	1.95113	2	HFD_1	81	3	singlet	0.27838	0.219951	0.496788	0.32075	0.365844	0.462858	0.178439	0.352234	0.397917	0.291586	0.191773	0.330185	0.274052	0.341219	0.201389	0	26466	12178	HFD_1_R2	25.643	4118	13125	975	0.304878	1	0.345733	221	15995	21525	5309	0	0.888889	0.0226481	3	Beta	HFD_1_Beta	27301	0.634287	0.695564	0.304436	0	0	0	0	0	0	4	4	3	3	4	3	4	3	3	3	3	10000	11998	Beta	0.0919381	low	0.0691667	0.103489	0.0639194	0.173364	0.163336	0.122488	0.102863	0.110467	0.0551311	0.0371455	0.104145	0.166808
HFD_1_R2	4481	2090	8.4076	7.64492	0.000223164	0.00401696	0.886632	2.1998	2.2	HFD_1	134	4	singlet	0.235579	0.201298	0.423208	0.246905	0.362354	0.482159	0.178233	0.264963	0.366408	0.298073	0.180347	0.351215	0.257665	0.355623	0.150602	0	29035	13402	HFD_1_R2	20.462	4154	13019	851	0.27739	1	0.327995	258	17671	23467	5538	0	1.46667	0.0181318	13	Beta	HFD_1_Beta	29780	0.63467	0.416745	0.583255	0	0	0	0	1	1	1	6	6	1	6	6	7	7	7	7	4	10000	12699	Beta	0.0888608	low	0.0977222	0.107565	0.0887903	0.166818	0.16881	0.126333	0.0981511	0.101785	0.0562459	0.0415545	0.106697	0.0805577
HFD_1_R2	9289	3393	9.13659	8.12947	0.000538271	0.00430617	0.87469	2.13295	2.1	HFD_1	12	5	singlet	0.289134	0.268646	0.524756	0.380519	0.451717	0.535372	0.232793	0.391255	0.467872	0.349	0.208573	0.386176	0.368313	0.407823	0.199902	3	38447	17410	HFD_1_R2	26.648	5679	18161	1136	0.286704	1	0.336766	331	23693	31672	7648	0	1.04444	0.0179338	5	Beta	HFD_1_Beta	40152	0.633992	0.875359	0.124641	0	0	0	0	0	0	0	5	1	1	1	5	5	5	5	5	5	10000	14350	Beta	0.120959	high	0.117167	0.099087	0.0719355	0.159864	0.188012	0.145214	0.102532	0.128955	0.0774754	0.0659091	0.0862895	0.120269
HFD_1_R2	12255	4052	9.41369	8.30697	0.000815993	0.00603835	0.883395	2.0981	2.1	HFD_1	98	1	singlet	0.267676	0.227714	0.558807	0.313132	0.414501	0.583618	0.21929	0.337833	0.452971	0.364327	0.205733	0.447949	0.333386	0.452379	0.152807	0	56887	24340	HFD_1_R2	25.42	9127	28874	1730	0.289139	1	0.36816	542	36495	49931	12894	30.6399	3.31111	0.0173239	0	Beta	HFD_1_Beta	61776	0.61875	0.336895	0.663105	0	0	0	0	0	0	0	1	0	1	4	2	1	1	2	1	1	9999.93	16667	Beta	0.0742938	low	0.099	0.126674	0.0453548	0.170318	0.190728	0.141988	0.104417	0.11638	0.0548361	0.0407727	0.135132	0.133212
HFD_1_R2	5497	2393	8.61196	7.7803	0.00072767	0.00582136	0.889394	2.18569	2.2	HFD_1	123	5	singlet	0.262226	0.252402	0.50312	0.334653	0.356915	0.519594	0.183793	0.249535	0.414479	0.297717	0.195312	0.380102	0.303051	0.393354	0.187057	3	31487	14506	HFD_1_R2	24.495	4515	14646	955	0.271988	1	0.362964	302	19754	26924	6868	0	1.17778	0.0177351	1	Beta	HFD_1_Beta	32412	0.601984	0.532681	0.467319	0	0	0	0	0	0	0	5	1	1	1	5	5	5	5	5	5	10000	13591	Beta	0.0776237	low	0.081963	0.103304	0.0625645	0.156955	0.16802	0.118226	0.0891259	0.102938	0.0529344	0.0524364	0.109487	0.154058
HFD_1_R2	9226	3449	9.12978	8.14584	0.000216779	0.00401041	0.871342	2.4114	2.4	HFD_1	118	1	singlet	0.304491	0.274818	0.505894	0.346355	0.414112	0.555019	0.22123	0.333553	0.46531	0.327012	0.212438	0.384176	0.354299	0.448155	0.22057	0	58094	24690	HFD_1_R2	24.109	8961	29286	1835	0.290461	1	0.349095	551	37368	50413	12494	9.20687	2.26667	0.0181997	0	Beta	HFD_1_Beta	63299	0.627879	0.619666	0.380334	0	0	0	0	0	0	0	0	1	1	1	2	2	1	2	1	1	10000	16627	Beta	0.0823093	low	0.110815	0.103793	0.0538065	0.175409	0.15707	0.161071	0.0988957	0.109401	0.0564672	0.0626818	0.108184	0.0964231
HFD_1_R2	4434	2042	8.39706	7.62168	0.00045106	0.0067659	0.891295	2.07681	2.1	HFD_1	24	2	singlet	0.261057	0.209678	0.49274	0.257818	0.362246	0.474253	0.195592	0.289523	0.360214	0.28615	0.186311	0.371515	0.276492	0.355133	0.147878	0	32826	15079	HFD_1_R2	22.275	4612	14965	955	0.269815	1	0.363556	310	20338	27732	7084	0.789928	1.66667	0.0172184	1	Beta	HFD_1_Beta	33827	0.610089	0.479072	0.520928	0	0	0	0	0	0	1	0	3	2	4	3	1	3	3	3	2	9999.99	13649	Beta	0.067201	low	0.0330556	0.121533	0.0324677	0.178955	0.197819	0.123298	0.0965	0.101558	0.038877	0.0368455	0.0737763	0.109942
HFD_1_R2	6540	2458	8.78569	7.8071	0.00382263	0.00642202	0.906728	1.92127	1.9	HFD_1	8	10	singlet	0.277792	0.203254	0.494604	0.316263	0.397309	0.483653	0.224952	0.324028	0.416841	0.2971	0.20113	0.379233	0.297722	0.388755	0.171434	1	6721	3465	HFD_1_R2	17.026	920	3002	207	0.283314	1	0.33216	54	3977	5298	1267	0	1	0.0195357	8	Beta	HFD_1_Beta	6740	0.636089	0.616053	0.383947	0	0	1	1	2	2	2	7	9	9	8	10	9	9	9	9	10	10000	5068	Beta	0.0657835	low	0.0619259	0.119304	0.0793871	0.173591	0.158	0.126524	0.103108	0.104244	0.0357377	0.0333636	0.103316	0.116154
HFD_1_R2	25150	5036	10.1326	8.52437	0.00298211	0.013996	0.932843	1.46153	1.5	HFD_1	172	7	singlet	0.451808	0.242273	0.586719	0.328524	0.4483	0.588654	0.258289	0.350934	0.442401	0.345744	0.270991	0.515966	0.319085	0.438883	0.193335	1	86395	34773	HFD_1_R2	23.641	14589	46587	3348	0.28264	1	0.385691	925	59475	82414	22014	0	0.666667	0.0203121	0	Beta	HFD_1_Beta	100847	0.611921	0.997285	0.0027148	0	0	1	1	2	2	2	3	5	6	7	7	8	8	8	8	7	10000	18543	Beta	0.0752216	low	0.145222	0.11913	0.1035	0.207636	0.203175	0.146036	0.097295	0.110025	0.0507377	0.0472455	0.135539	0.236038
HFD_1_R2	4812	2275	8.47887	7.72974	0.00789692	0.00477972	0.89256	2.64832	2.6	HFD_1	8	10	singlet	0.244005	0.226018	0.476697	0.344599	0.373349	0.5103	0.208209	0.273348	0.410434	0.291264	0.180622	0.379825	0.302133	0.333984	0.165258	1	36221	16443	HFD_1_R2	23.642	4919	15986	1091	0.262246	1	0.317156	298	23140	30479	7041	0	1.44444	0.0178976	13	Beta	HFD_1_Beta	37420	0.613906	0.90943	0.0905695	0	0	1	1	2	2	2	7	9	9	8	10	9	9	9	9	10	10000	14139	Beta	0.0697938	low	0.0757407	0.119065	0.0553387	0.127909	0.142266	0.127214	0.0959496	0.104459	0.0549918	0.0416727	0.048	0.106942
HFD_1_R2	3805	1956	8.24407	7.57866	0.000525624	0.00551905	0.877792	2.29771	2.3	HFD_1	110	5	singlet	0.253016	0.269563	0.441456	0.275899	0.361197	0.52908	0.194102	0.246511	0.3598	0.268451	0.156532	0.357031	0.263528	0.341186	0.174831	0	33110	14977	HFD_1_R2	26.784	4964	15963	1199	0.294043	1	0.337143	250	20300	27144	6594	0	1	0.0220859	13	Beta	HFD_1_Beta	34310	0.63207	0.569132	0.430868	0	0	0	0	0	0	0	0	1	1	1	5	5	5	5	5	5	10000	13443	Beta	0.0834639	low	0	0.0779565	0.0341935	0.0941364	0.139561	0.0812381	0.087795	0.104789	0.0397541	0.0378182	0.0893158	0.0443269
HFD_1_R2	4208	2010	8.34474	7.60589	0.000237643	0.00617871	0.912072	2.24307	2.2	HFD_1	48	0	singlet	0.24552	0.201273	0.464351	0.326462	0.384615	0.49498	0.206438	0.291793	0.375285	0.282835	0.171031	0.33785	0.274863	0.315222	0.151919	0	31321	14223	HFD_1_R2	24.856	4795	15296	959	0.294392	1	0.360442	277	19096	25979	6606	0	1.2	0.0184572	1	Beta	HFD_1_Beta	32383	0.623397	0.621519	0.378481	0	0	0	0	0	0	0	0	0	0	0	0	0	0	0	0	0	10000	13355	Beta	0.0592474	low	0.0625556	0.0846413	0.0757581	0.126636	0.156494	0.114536	0.0768489	0.0727645	0.0478852	0.0369182	0.0705526	0.183404
HFD_1_R2	3943	2016	8.2797	7.60887	0.000507228	0.00735481	0.883084	2.2858	2.3	HFD_1	81	3	singlet	0.24219	0.222792	0.495377	0.272486	0.382432	0.487258	0.184718	0.293872	0.380064	0.328033	0.168358	0.321691	0.275559	0.341433	0.148397	0	31326	14142	HFD_1_R2	28.739	4891	15326	882	0.306753	1	0.316522	263	18975	24981	5743	0	1.04444	0.0176534	1	Beta	HFD_1_Beta	32375	0.648122	0.572716	0.427284	0	0	0	0	0	0	4	4	3	3	4	3	4	3	3	3	3	9999.97	12896	Beta	0.0727835	low	0.0531481	0.121315	0.0324839	0.254409	0.164123	0.134821	0.0884964	0.100736	0.0566557	0.0467091	0.0470263	0.0541923
HFD_1_R2	9474	3563	9.15631	8.17836	0.000422208	0.00422208	0.86331	2.21718	2.2	HFD_1	31	0	singlet	0.256843	0.218106	0.549158	0.341976	0.449535	0.621481	0.222536	0.331514	0.383008	0.337345	0.186947	0.433204	0.311427	0.424701	0.167989	0	27952	12791	HFD_1_R2	27.676	4724	14648	879	0.325641	1	0.32409	226	16986	22491	5279	0	0.888889	0.0195411	1	Beta	HFD_1_Beta	28943	0.643635	0.225981	0.774019	0	0	0	0	0	0	0	0	0	0	0	0	0	0	0	0	0	9999.96	12573	Beta	0.0611959	low	0.0604074	0.105	0.0562903	0.179545	0.151184	0.103536	0.0907662	0.0963388	0.0434098	0.0344364	0.0968947	0.184788
HFD_1_R2	5413	2248	8.59656	7.7178	0.000369481	0.00406429	0.899501	2.19594	2.2	HFD_1	123	1	singlet	0.260117	0.184867	0.507338	0.318009	0.391861	0.505681	0.182737	0.27084	0.421556	0.306618	0.150064	0.353304	0.290502	0.377375	0.14867	0	34506	15437	HFD_1_R2	25.023	5004	15970	928	0.286427	1	0.325	285	21040	27878	6553	4.55041	1.97778	0.0166439	1	Beta	HFD_1_Beta	35760	0.641481	0.504309	0.495691	0	0	0	0	0	0	0	0	1	1	1	2	2	1	2	1	1	9999.98	13394	Beta	0.0803351	low	0.0848333	0.111457	0.0904355	0.182227	0.172602	0.114679	0.098795	0.119574	0.0726393	0.0542727	0.0590395	0.157135
HFD_1_R2	4159	2010	8.33303	7.60589	0.00120221	0.00553018	0.890839	2.16954	2.2	HFD_1	89	0	singlet	0.276792	0.240668	0.43117	0.250312	0.367785	0.471346	0.193173	0.31809	0.378866	0.256267	0.182695	0.336096	0.27696	0.377369	0.147278	0	30767	14089	HFD_1_R2	20.522	4643	15018	951	0.29202	1	0.390848	280	18488	25714	6946	0	0.911111	0.0184919	1	Beta	HFD_1_Beta	31797	0.618402	0.406353	0.593647	0	0	0	0	0	0	0	0	0	0	0	0	0	0	0	0	0	10000	13143	Beta	0.102619	low	0.101981	0.0831739	0.0751129	0.125409	0.20419	0.118488	0.106363	0.10876	0.066918	0.0679455	0.0533553	0.0634423
HFD_1_R2	5905	2277	8.68355	7.73061	0	0.00338696	0.860119	2.01261	2	HFD_1	31	0	singlet	0.261415	0.210015	0.410239	0.29556	0.354781	0.509965	0.203545	0.255945	0.3603	0.270736	0.172752	0.371846	0.280602	0.341684	0.155519	0	7445	3777	HFD_1_R2	25.862	1084	3506	221	0.299914	1	0.322997	59	4418	5845	1368	0	1.11111	0.018905	8	Beta	HFD_1_Beta	7459	0.638176	0.330888	0.669112	0	0	0	0	0	0	0	0	0	0	0	0	0	0	0	0	0	9999.98	5555	Beta	0.0661134	low	0.0703519	0.122609	0.0515161	0.220682	0.158453	0.145774	0.103727	0.110269	0.0485574	0	0.100079	0.119096
HFD_1_R2	6054	2601	8.70847	7.86365	0.00033036	0.00462504	0.872316	2.8145	2.8	HFD_1	48	1	singlet	0.245542	0.20132	0.560712	0.356069	0.415924	0.544989	0.216885	0.325966	0.438442	0.320986	0.195173	0.358185	0.342049	0.369634	0.166035	0	36231	16220	HFD_1_R2	24.026	5096	16319	1008	0.277242	1	0.313649	282	22404	29431	6745	0	1.24444	0.0171248	1	Beta	HFD_1_Beta	37529	0.637706	0.504956	0.495044	0	0	0	0	0	0	0	0	1	1	1	2	2	1	2	1	1	10000	13904	Beta	0.0722577	low	0.0430556	0.122717	0	0.156955	0.143228	0.103607	0.0909676	0.112397	0.0530082	0.0377636	0.075	0.0866346
HFD_1_R2	6133	2434	8.72144	7.79729	0.00114137	0.00570683	0.89581	2.10901	2.1	HFD_1	99	4	singlet	0.308947	0.23695	0.435577	0.330217	0.372315	0.480951	0.209962	0.344649	0.430877	0.326745	0.200611	0.353731	0.339325	0.417925	0.202395	0	38844	16981	HFD_1_R2	24.07	7050	22786	1308	0.341691	1	0.378379	375	24190	33343	8778	0	0.622222	0.0196143	29	Acinar	HFD_1_Acinar	41734	0.625979	0.984306	0.0156936	0	0	0	0	0	0	0	1	0	0	0	0	0	4	4	4	4	10000	14464	Beta	0.0570206	low	0.16337	0.0694457	0.10871	0.0546364	0.174269	0.118893	0.124331	0.121004	0.0538033	0.0379455	0.0791053	0.110404
HFD_1_R2	4452	1955	8.40111	7.57815	0.000673854	0.00584007	0.8677	2.13218	2.1	HFD_1	3	8	singlet	0.308716	0.189852	0.453583	0.340144	0.373316	0.48702	0.23258	0.287647	0.311557	0.301559	0.192715	0.362405	0.315557	0.39116	0.189125	0	28731	12561	HFD_1_R2	29.412	5451	18018	850	0.394854	1	0.283312	197	17779	22816	4840	0	0.688889	0.0186273	16	Beta	HFD_1_Beta	30388	0.665995	0.000472928	0.999527	0	0	1	1	4	4	5	3	5	10	10	8	11	11	11	10	8	10000.1	12324	Beta	0.0531392	low	0.128296	0.0728587	0.0749032	0.0876364	0.144515	0.0936905	0.117471	0.109736	0.0381721	0.0360636	0.113539	0.146077
HFD_1_R2	4046	1690	8.30548	7.43248	0.0017301	0.00692042	0.915472	1.80464	1.8	HFD_1	46	1	singlet	0.289818	0.225228	0.421868	0.290442	0.360264	0.499218	0.226291	0.246677	0.397045	0.285729	0.204226	0.343451	0.289975	0.331852	0.192385	0	24201	11245	HFD_1_R2	30.732	3942	12373	711	0.317419	1	0.396432	231	13957	19490	5302	0	0.533333	0.0182401	1	Beta	HFD_1_Beta	24933	0.639734	0.779744	0.220256	0	0	0	0	0	0	0	0	1	1	1	2	2	1	2	1	1	10000	11461	Beta	0.0734794	low	0.0765926	0.132891	0.0703871	0.166455	0.141213	0.14	0.111486	0.112946	0.0409426	0.0391364	0.101105	0.201288
HFD_1_R2	9823	3656	9.19248	8.20412	0.000712613	0.00437748	0.867556	2.62507	2.6	HFD_1	52	4	singlet	0.295701	0.260699	0.54899	0.388938	0.455469	0.588208	0.219711	0.351885	0.496517	0.351935	0.186942	0.414847	0.353654	0.487572	0.194576	0	46621	20204	HFD_1_R2	27.395	7609	23995	1408	0.306685	1	0.328308	416	29451	39120	9253	0	1.46667	0.0179959	7	Beta	HFD_1_Beta	49783	0.636318	0.707512	0.292488	0	0	0	0	1	1	1	1	2	2	2	1	1	4	4	4	4	10000	15517	Beta	0.0791495	low	0.0725185	0.102174	0.0749032	0.196227	0.155789	0.119667	0.0973921	0.0908471	0.057	0.0410727	0.115553	0.103308
HFD_1_R2	4754	1948	8.46674	7.57456	0.000631048	0.00588978	0.876104	1.90312	1.9	HFD_1	154	0	singlet	0.281255	0.221366	0.449686	0.329869	0.335111	0.4803	0.196139	0.274824	0.426539	0.273506	0.199671	0.346862	0.287938	0.393624	0.192101	0	30910	14123	HFD_1_R2	24.817	4587	14540	845	0.288549	1	0.350576	257	18655	25195	6283	0	0.844444	0.0167692	19	Beta	HFD_1_Beta	31993	0.635135	0.577418	0.422582	0	0	0	0	0	0	0	0	0	0	0	0	0	0	0	0	0	9999.99	12852	Beta	0.0839175	low	0.0841852	0.0966413	0.0317581	0.0940455	0.163971	0.147464	0.0928777	0.0994876	0.0598361	0.0506455	0.0907895	0.134154
HFD_1_R2	5092	2160	8.53543	7.67786	0.000785546	0.0043205	0.904753	2.09031	2.1	HFD_1	56	4	singlet	0.25963	0.242608	0.461356	0.237244	0.330375	0.499668	0.179103	0.265454	0.344385	0.253755	0.176425	0.376298	0.274696	0.392368	0.16075	0	11953	5958	HFD_1_R2	29.953	1800	5562	354	0.297975	1	0.350456	99	6911	9333	2323	0	1.02222	0.018965	18	Beta	HFD_1_Beta	12035	0.644755	0.342088	0.657912	0	0	0	0	1	1	1	6	6	2	6	6	7	7	7	7	4	9999.99	7653	Beta	0.0690928	low	0.0842407	0.0912609	0.0468226	0.167409	0.181953	0.0958095	0.107464	0.133942	0	0	0.0925132	0.135308
HFD_1_R2	5321	2166	8.57942	7.68064	0.000563804	0.00469836	0.852847	2.07689	2.1	HFD_1	188	3	singlet	0.241289	0.193868	0.524728	0.309345	0.356753	0.490117	0.195939	0.299645	0.349307	0.290673	0.191046	0.357831	0.279992	0.392347	0.158294	0	30682	13848	HFD_1_R2	26.372	4568	14958	986	0.299064	1	0.348722	278	18542	25008	6188	0	0.933333	0.0197137	14	Beta	HFD_1_Beta	31792	0.635738	0.472131	0.527869	0	0	0	0	0	0	4	4	3	3	4	3	4	3	3	3	3	10000	12775	Beta	0.0554845	low	0.124667	0.107054	0.0565161	0.159455	0.171377	0.158179	0.0998741	0.104715	0	0	0.112395	0.120962
HFD_1_R2	5202	2286	8.5568	7.73456	0.00230681	0.00346021	0.842945	2.24611	2.2	HFD_1	154	1	singlet	0.24839	0.244138	0.427797	0.309768	0.395242	0.471178	0.211907	0.310759	0.413797	0.282471	0.168151	0.325902	0.320291	0.35374	0.181662	0	33015	14946	HFD_1_R2	24.144	4682	15004	1570	0.273726	1	0.298972	247	21099	27407	6061	0	1.31111	0.0286423	5	Beta	HFD_1_Beta	34186	0.623741	0.0612133	0.938787	0	0	0	0	0	0	0	0	1	1	1	2	2	1	2	1	1	10000	13295	Beta	0.0812423	low	0.0930741	0.106424	0.0581452	0.157545	0.177409	0.153286	0.115104	0.136574	0.0567541	0.0418364	0.0644342	0.0894423
HFD_1_R2	4141	1930	8.32869	7.56528	0.00313934	0.00482975	0.862352	2.24932	2.2	HFD_1	65	8	singlet	0.291688	0.197286	0.470158	0.300921	0.384314	0.504519	0.199024	0.296193	0.273554	0.304151	0.175746	0.429256	0.268266	0.351113	0.158617	0	28019	12488	HFD_1_R2	31.29	5815	18271	970	0.389707	1	0.406998	246	16661	23442	6535	0	0.577778	0.0206894	16	Beta	HFD_1_Beta	29371	0.626675	0.571079	0.428921	0	0	1	1	4	4	5	3	5	10	10	8	11	11	11	10	8	9999.97	12906	Beta	0.0596392	low	0.169907	0.0974891	0.102419	0.0563182	0.169117	0.102631	0.0891259	0.089281	0.0485082	0.0372636	0.0749605	0.20675
HFD_1_R2	5689	2350	8.64629	7.76217	0.00439445	0.00580067	0.899631	2.25933	2.3	HFD_1	58	4	singlet	0.26947	0.214842	0.499471	0.294247	0.38215	0.522754	0.191438	0.284119	0.350046	0.272087	0.164621	0.407793	0.266192	0.343036	0.15038	1	22943	10769	HFD_1_R2	22.867	3395	11022	669	0.301016	1	0.351643	174	13545	18308	4589	0	1.42222	0.0182707	1	Beta	HFD_1_Beta	23361	0.638035	0.248098	0.751902	0	0	0	0	0	0	0	0	6	1	6	6	7	7	7	7	4	9999.99	11064	Beta	0.0599742	low	0.113537	0.115033	0.0658548	0.1215	0.181526	0.122405	0.0945144	0.0929132	0.0357295	0.0333545	0.122224	0.170038
HFD_1_R2	5965	2505	8.69366	7.82604	0.000335289	0.00502934	0.852137	2.50105	2.5	HFD_1	37	0	singlet	0.233573	0.203719	0.477493	0.343312	0.381538	0.53166	0.180207	0.327585	0.440395	0.301199	0.176843	0.369179	0.286282	0.356804	0.164845	0	31539	14361	HFD_1_R2	23.783	4660	14888	1018	0.284676	1	0.347053	260	19412	26149	6477	0	1.02222	0.0194654	1	Beta	HFD_1_Beta	32564	0.622805	0.456545	0.543455	0	0	0	0	0	0	0	0	0	0	0	0	0	0	0	0	0	10000	13206	Beta	0.0788041	low	0.0703889	0.087413	0.0649839	0.170091	0.15269	0.0835238	0.0950252	0.102442	0.0531885	0.0320364	0.111934	0.189981
HFD_1_R2	6567	2495	8.78981	7.82204	0.000304553	0.00548196	0.87757	2.13076	2.1	HFD_1	44	5	singlet	0.235807	0.26166	0.467034	0.327526	0.42491	0.570229	0.199211	0.290285	0.402217	0.334087	0.191694	0.383927	0.282557	0.361301	0.176866	0	21419	10097	HFD_1_R2	24.975	3418	10720	579	0.316467	1	0.357675	151	12475	16937	4311	0	0.844444	0.0170928	5	Beta	HFD_1_Beta	21853	0.645202	0.592764	0.407236	0	0	0	0	0	0	0	5	1	1	1	5	5	5	5	5	5	9999.99	10657	Beta	0.0588041	low	0.0744444	0.113859	0.048629	0.180182	0.151444	0.139143	0.0896547	0.0963595	0.0385902	0.0317636	0.0460789	0.154846
HFD_1_R2	4981	2351	8.51339	7.7626	0.000401526	0.00341297	0.853042	2.39586	2.4	HFD_1	43	5	singlet	0.209651	0.233616	0.437451	0.287533	0.353718	0.480212	0.18531	0.28092	0.393818	0.288501	0.174812	0.293101	0.278283	0.327947	0.157008	3	34942	15799	HFD_1_R2	22.478	5006	16280	991	0.280014	1	0.349019	290	21549	29070	7231	0	0.888889	0.0170451	5	Beta	HFD_1_Beta	36199	0.622704	0.420868	0.579132	0	0	0	0	0	0	0	5	1	1	1	5	5	5	5	5	5	9999.94	13885	Beta	0.116072	high	0.0283889	0.0928587	0	0.178	0.161746	0.107452	0.0996835	0.132322	0.0811475	0.0912818	0.0483158	0.0754038
HFD_1_R2	5740	2263	8.65521	7.72445	0.000348432	0.00766551	0.904007	1.86303	1.9	HFD_1	63	2	singlet	0.298448	0.207961	0.444549	0.258364	0.333412	0.447907	0.20886	0.293652	0.383481	0.255872	0.190724	0.397127	0.297611	0.379384	0.15537	0	35302	15684	HFD_1_R2	24.039	5293	16903	1009	0.29037	1	0.315347	270	22128	29106	6708	0	1.35556	0.0173332	13	Beta	HFD_1_Beta	36954	0.634905	0.713274	0.286726	0	0	0	0	1	1	1	1	2	2	2	1	1	2	1	2	2	9999.99	13662	Beta	0.0750876	low	0.118519	0.0734783	0.0976452	0.0923636	0.166971	0.0657262	0.116097	0.108802	0.0675574	0	0.108171	0.0843269
HFD_1_R2	15095	3518	9.62212	8.16565	0.00105995	0.0102021	0.936138	1.4323	1.4	HFD_1	59	7	singlet	0.414757	0.228273	0.526854	0.346282	0.421027	0.558688	0.265215	0.335333	0.445314	0.346415	0.261763	0.436395	0.336178	0.411375	0.21114	1	60661	25785	HFD_1_R2	25.941	9144	28990	1890	0.271574	1	0.35867	604	39284	53374	13486	7.10913	2.15556	0.0177052	0	Beta	HFD_1_Beta	65810	0.616718	0.989765	0.0102353	0	0	1	1	2	2	2	3	5	6	7	7	8	8	8	8	7	10000	16910	Beta	0.0702784	low	0.132889	0.100304	0.108177	0.218273	0.210927	0.153893	0.113683	0.12638	0.0427213	0.0411091	0.143513	0.196288
HFD_1_R2	3238	1587	8.08271	7.3696	0.000617665	0.00710315	0.877702	2.0429	2	HFD_1	103	9	singlet	0.346485	0.210694	0.385079	0.314441	0.314764	0.441141	0.198994	0.271567	0.434787	0.266156	0.214868	0.307466	0.322258	0.407681	0.20648	0	33883	15144	HFD_1_R2	24.345	5766	18181	1082	0.314474	1	0.335999	297	21637	28907	6973	0	0.911111	0.0187152	2	Beta	HFD_1_Beta	35599	0.615836	0.672151	0.327849	0	0	1	1	4	4	5	9	7	5	5	9	6	4	4	4	9	10000	13786	Beta	0.0731753	low	0.132815	0.0653804	0.0662581	0.0647727	0.15481	0.083119	0.125306	0.11614	0.0547623	0.0425091	0.0776184	0.149769
HFD_1_R2	4987	2054	8.51459	7.62754	0.000401043	0.00461199	0.886304	2.0004	2	HFD_1	19	0	singlet	0.257918	0.172156	0.449398	0.311255	0.338656	0.512111	0.19476	0.27298	0.374754	0.284078	0.168622	0.325941	0.271481	0.328026	0.160514	0	27334	12711	HFD_1_R2	24.919	4052	12910	772	0.297452	1	0.359286	219	15965	21701	5517	0	1.08889	0.0177872	1	Beta	HFD_1_Beta	27975	0.644615	0.631555	0.368445	0	0	0	0	0	0	0	0	0	0	0	0	0	0	0	0	0	10000	12144	Beta	0.0770309	low	0.112944	0.136739	0.093629	0.2255	0.162865	0.180512	0.120748	0.100649	0.0646639	0.0498545	0.108	0.152577
HFD_1_R2	5253	2143	8.56655	7.66996	0.00342661	0.0123739	0.899486	1.77406	1.8	HFD_1	172	7	singlet	0.315056	0.162631	0.450937	0.311935	0.390517	0.467381	0.193302	0.28789	0.369932	0.328723	0.186902	0.37257	0.297533	0.363419	0.155327	1	30205	13682	HFD_1_R2	25.454	4859	14963	877	0.304857	1	0.330496	299	18445	24541	5797	0	1.15556	0.0178681	14	Beta	HFD_1_Beta	31207	0.635814	0.684192	0.315808	0	0	1	1	2	2	2	3	5	6	7	7	8	8	8	8	7	10000	12869	Beta	0.0532577	low	0.119296	0.116315	0.0795	0.171364	0.177515	0.11706	0.101504	0.112281	0.0526311	0.0362727	0.136632	0.147231
HFD_1_R2	5085	2118	8.53405	7.65823	0.000589971	0.0072763	0.875713	1.88683	1.9	HFD_1	129	1	singlet	0.270868	0.267621	0.434123	0.212818	0.337926	0.467687	0.181314	0.301532	0.398326	0.300219	0.173178	0.357419	0.289616	0.379283	0.167229	0	41050	18430	HFD_1_R2	23.572	5452	17487	1107	0.259937	1	0.329473	314	25301	33637	8022	1.76552	1.75556	0.0164551	7	Beta	HFD_1_Beta	42488	0.631642	0.312932	0.687068	0	0	0	0	0	0	0	1	1	1	2	2	1	1	2	1	1	10000	14508	Beta	0.0651186	low	0.0932593	0.11012	0.0728548	0.186955	0.180711	0.13406	0.096036	0.111116	0.0510984	0.0411909	0.110645	0.0880577
HFD_1_R2	5945	2332	8.69031	7.75448	0.00925147	0.00622372	0.868966	1.90851	1.9	HFD_1	8	10	singlet	0.252218	0.219618	0.462224	0.27019	0.353248	0.497354	0.213785	0.328066	0.417773	0.252947	0.171128	0.355718	0.274478	0.351589	0.161012	1	30377	13601	HFD_1_R2	27.125	4808	15271	854	0.311997	1	0.280169	208	19117	24473	5148	0	0.911111	0.0174478	1	Beta	HFD_1_Beta	31464	0.642989	0.690874	0.309126	0	0	1	1	2	2	2	7	9	9	8	10	9	9	9	9	10	10000	12908	Beta	0.0752113	low	0.0808704	0.0986304	0.0640806	0.200409	0.158234	0.103881	0.100507	0.103459	0.0366148	0.0416727	0.0741842	0.151577
HFD_1_R2	12422	3979	9.42722	8.28879	0.0206891	0.00619868	0.874336	2.15885	2.2	HFD_1	8	10	singlet	0.28939	0.238553	0.551152	0.399596	0.442882	0.613291	0.205926	0.344277	0.503517	0.346167	0.203398	0.477095	0.323887	0.404607	0.140833	1	60059	25009	HFD_1_R2	26.195	10424	33188	2237	0.317394	1	0.333895	524	39195	52282	12563	2.55033	1.82222	0.0213936	0	Beta	HFD_1_Beta	66809	0.63899	0.997634	0.00236596	0	0	1	1	2	2	2	7	9	9	8	10	9	9	9	9	10	9999.97	16933	Beta	0.0816804	low	0.11737	0.124348	0.0585645	0.185955	0.16057	0.148024	0.111309	0.122967	0.0609016	0.0480636	0.0596711	0.181596
HFD_1_R2	4033	1855	8.30227	7.52564	0.000495909	0.00471113	0.883957	2.08101	2.1	HFD_1	46	1	singlet	0.273709	0.210902	0.428492	0.301641	0.36113	0.491069	0.21212	0.276897	0.438735	0.287986	0.190818	0.372413	0.302351	0.364154	0.161543	0	19281	9223	HFD_1_R2	25.411	2836	8974	560	0.294558	1	0.279439	152	11906	15233	3175	0	1	0.0183811	1	Beta	HFD_1_Beta	19537	0.641399	0.745302	0.254698	0	0	0	0	0	0	0	0	1	1	1	2	2	1	2	1	1	9999.98	10204	Beta	0.0699278	low	0.0985556	0.144913	0.071371	0.232273	0.179775	0.162762	0.0874784	0.10762	0.0395492	0.0481818	0.107697	0.0697692
HFD_1_R2	7245	2449	8.88807	7.80344	0.00151829	0.00910973	0.912491	1.71845	1.7	HFD_1	3	0	singlet	0.300545	0.200472	0.496339	0.337847	0.388283	0.5283	0.21517	0.303793	0.400719	0.327201	0.200794	0.387536	0.316658	0.386969	0.173596	0	11961	5971	HFD_1_R2	26.352	1730	5485	323	0.285618	1	0.369562	117	7011	9602	2474	0	1.02222	0.0168194	4	Beta	HFD_1_Beta	12031	0.626549	0.821008	0.178992	0	0	0	0	2	2	2	0	0	0	0	0	0	0	0	0	0	10000	7744	Beta	0.0618866	low	0.123315	0.159141	0.0545806	0.200227	0.17369	0.160238	0.0980827	0.124339	0.0561311	0.0392455	0.138329	0.167885
HFD_1_R2	4579	1985	8.42924	7.59337	0.000436777	0.00524132	0.887748	2.12581	2.1	HFD_1	128	1	singlet	0.273594	0.22962	0.456336	0.341333	0.39218	0.450851	0.17499	0.319495	0.406017	0.295958	0.179671	0.327021	0.29815	0.39032	0.165356	0	18129	8707	HFD_1_R2	26.351	2555	8264	528	0.288588	1	0.337256	133	10707	14318	3478	0	1.11111	0.0184383	2	Beta	HFD_1_Beta	18379	0.641994	0.596469	0.403531	0	0	0	0	0	0	0	0	1	1	1	2	2	1	2	1	1	10000	9739	Beta	0.062366	low	0.0751481	0.0851848	0.069129	0.136591	0.15557	0.100214	0.0906331	0.0969463	0.0594016	0.0438909	0.0928947	0.192115
HFD_1_R2	4501	1916	8.41205	7.55799	0.000222173	0.00422128	0.832037	2.10033	2.1	HFD_1	22	3	singlet	0.24991	0.189385	0.536269	0.328491	0.391984	0.470013	0.203036	0.31909	0.383816	0.329477	0.187886	0.326434	0.296923	0.324826	0.167686	0	27971	12803	HFD_1_R2	22.423	4337	14113	987	0.267575	1	0.313608	249	20076	26372	6047	0.559026	1.64444	0.018713	3	Beta	HFD_1_Beta	28860	0.547379	0.447022	0.552978	0	0	0	0	0	0	4	4	3	3	4	3	4	3	3	3	3	9999.99	13078	Beta	0.0713505	low	0.0418148	0.104022	0.0400968	0.178955	0.160608	0.109786	0.0886942	0.110252	0.0566311	0.0466909	0.0905395	0.0878654
HFD_1_R2	9660	3461	9.17575	8.14931	0.000207039	0.00341615	0.87764	2.28045	2.3	HFD_1	76	1	singlet	0.27298	0.262541	0.584967	0.367914	0.452742	0.595788	0.234646	0.364342	0.471209	0.353924	0.218276	0.430835	0.340335	0.39983	0.201626	0	53688	22999	HFD_1_R2	26.763	8474	26820	1505	0.291928	1	0.340453	497	34269	45936	11170	8.49122	2.22222	0.0163815	0	Beta	HFD_1_Beta	57837	0.629607	0.507351	0.492649	0	0	0	0	0	0	0	0	1	1	1	2	2	1	2	1	1	10000	16239	Beta	0.0817474	low	0.0533889	0.100293	0.0501774	0.174955	0.148509	0.114143	0.0922986	0.0956488	0.063	0.0398909	0.0821579	0.166519
HFD_1_R2	4226	1892	8.34901	7.54539	0.00023663	0.0054425	0.884051	2.13866	2.1	HFD_1	117	9	singlet	0.287742	0.207193	0.4401	0.257426	0.343274	0.463913	0.189958	0.266374	0.425441	0.299582	0.185935	0.363989	0.279777	0.460068	0.193525	0	29473	13430	HFD_1_R2	23.365	4295	13624	841	0.284248	1	0.309778	229	18297	23965	5439	0	0.8	0.0175464	12	Beta	HFD_1_Beta	30343	0.633175	0.436775	0.563225	0	0	0	0	1	1	1	1	7	5	5	9	6	4	4	4	9	9999.97	12741	Beta	0.0797113	low	0.15437	0.116185	0.0485806	0.232955	0.188675	0.146298	0.111205	0.111417	0.0510082	0.0408364	0.132158	0.0687308
HFD_1_R2	10283	2512	9.23825	7.82883	0.00262569	0.00982204	0.925605	1.26685	1.3	HFD_1	10	7	singlet	0.394692	0.170372	0.454085	0.261951	0.346536	0.444268	0.229552	0.27416	0.358883	0.284171	0.211806	0.377387	0.24781	0.337257	0.166255	1	28195	12899	HFD_1_R2	27.147	4524	14429	1013	0.303334	1	0.391203	320	17096	23784	6368	0	1.26667	0.0212958	3	Beta	HFD_1_Beta	29116	0.612221	0.998955	0.00104477	0	0	1	1	2	2	2	3	5	6	7	7	8	8	8	8	7	10000	12771	Beta	0.0857268	low	0.133111	0.13388	0.132952	0.348409	0.209921	0.184607	0.111266	0.143525	0.0609918	0.0402455	0.129329	0.270673
HFD_1_R2	5362	2255	8.58709	7.72091	0.000559493	0.00522193	0.856956	2.14824	2.1	HFD_1	195	2	singlet	0.261728	0.214034	0.458093	0.312259	0.370451	0.491487	0.17367	0.312938	0.384627	0.306755	0.182053	0.35544	0.295019	0.403273	0.151977	0	30777	14141	HFD_1_R2	27.348	4668	14627	877	0.284373	1	0.421512	298	18092	25718	7328	0	1.15556	0.0170503	14	Beta	HFD_1_Beta	31773	0.617815	0.501512	0.498488	0	0	0	0	1	1	1	1	2	2	2	1	1	2	1	4	2	9999.98	13227	Beta	0.0658196	low	0.0702407	0.0867283	0.0514194	0.118864	0.144193	0.073881	0.0850791	0.0921074	0	0	0.0404211	0.171904
HFD_1_R2	11683	3938	9.36589	8.27843	0.000684756	0.00487888	0.838569	2.40738	2.4	HFD_1	123	0	singlet	0.254779	0.281298	0.571532	0.405122	0.452252	0.589378	0.217837	0.36353	0.485568	0.357582	0.206783	0.391231	0.363032	0.397556	0.180094	0	59462	25210	HFD_1_R2	24.695	9740	30470	2044	0.291853	1	0.361031	547	38354	52201	13300	2.55033	1.82222	0.0195782	0	Beta	HFD_1_Beta	65221	0.624806	0.507265	0.492735	0	0	0	0	0	0	0	0	1	1	0	3	4	5	3	5	0	10000	16788	Beta	0.0616031	low	0.0719259	0.0955	0.0351452	0.179727	0.153433	0.108857	0.0925791	0.106529	0.0457541	0	0.0996974	0.122769
HFD_1_R2	4612	1927	8.43642	7.56372	0.000867303	0.00498699	0.893322	1.98451	2	HFD_1	129	1	singlet	0.286114	0.238059	0.465535	0.27799	0.313608	0.455272	0.168207	0.274952	0.45345	0.278718	0.186911	0.328254	0.305744	0.392495	0.217799	0	32596	14734	HFD_1_R2	27.098	4557	14822	1000	0.281434	1	0.318826	273	19967	26333	6093	0	1.31111	0.0189876	19	Beta	HFD_1_Beta	33728	0.640462	0.591764	0.408236	0	0	0	0	0	0	0	0	1	1	1	2	2	1	2	1	1	10000	13127	Beta	0.118376	high	0.0812593	0.129446	0.063	0.230045	0.171383	0.156583	0.126025	0.138595	0.083959	0.0678818	0.107895	0.152192
HFD_1_R2	3360	1609	8.1197	7.38337	0.000297619	0.00892857	0.90625	1.87187	1.9	HFD_1	157	1	singlet	0.273569	0.223724	0.461746	0.276044	0.358589	0.453391	0.209342	0.266773	0.397654	0.30125	0.183015	0.349554	0.295888	0.363674	0.152418	0	28448	13062	HFD_1_R2	27.336	4100	13036	709	0.292746	1	0.309398	200	17004	22265	5061	0	1.11111	0.0159219	12	Beta	HFD_1_Beta	29223	0.656402	0.935317	0.0646825	0	0	0	0	0	0	0	0	1	1	1	2	2	1	2	1	1	10000	12207	Beta	0.0720206	low	0	0.093087	0	0.173545	0.134719	0.0812262	0.0807518	0.103331	0.0721393	0.0567	0.0415526	0.0753269
HFD_1_R2	5565	2272	8.62425	7.72842	0.000359389	0.00305481	0.838994	2.09921	2.1	HFD_1	81	1	singlet	0.257221	0.194428	0.513193	0.287527	0.392784	0.503133	0.191715	0.280635	0.386272	0.285733	0.175381	0.386443	0.273159	0.395582	0.146288	0	36190	16228	HFD_1_R2	25.067	5418	17033	1026	0.294464	1	0.319194	307	21924	28922	6691	10.6859	2.35556	0.0177374	13	Beta	HFD_1_Beta	37639	0.650923	0.714354	0.285646	0	0	0	0	0	0	0	0	1	1	1	3	2	1	2	1	1	10000	13830	Beta	0.0592474	low	0.0792778	0.115946	0.0600645	0.173318	0.166249	0.130131	0.10677	0.10526	0.0529016	0	0.112882	0.167635
HFD_1_R2	11544	3381	9.35392	8.12593	0.00129938	0.00848926	0.887907	1.80206	1.8	HFD_1	176	1	singlet	0.36389	0.236714	0.495819	0.332933	0.384251	0.555963	0.240738	0.30645	0.482564	0.331688	0.222324	0.432513	0.342867	0.461282	0.203793	0	48810	21532	HFD_1_R2	17.7	6275	21067	1465	0.221441	1	0.286491	462	36975	47568	10131	11.8359	2.42222	0.015399	0	Beta	HFD_1_Beta	51495	0.541483	0.337791	0.662209	0	0	0	0	0	0	0	1	1	1	2	2	1	1	2	1	1	9999.98	16139	Beta	0.0683608	low	0.108056	0.114739	0.0466774	0.266091	0.192845	0.169452	0.112874	0.11819	0.0659836	0.0385545	0.143539	0.165769
HFD_1_R2	15632	4488	9.65708	8.40916	0.000575742	0.00844422	0.919908	1.83281	1.8	HFD_1	1	0	singlet	0.361162	0.214055	0.501976	0.363201	0.392402	0.559747	0.233672	0.337059	0.451839	0.303435	0.212474	0.42807	0.356614	0.494544	0.21391	0	79689	32501	HFD_1_R2	23.691	12646	41520	3100	0.267833	1	0.340279	758	57832	77511	18921	0	1.2	0.0199972	0	Beta	HFD_1_Beta	91255	0.588742	0.01891	0.98109	0	0	0	0	0	0	0	0	0	0	0	0	0	0	0	0	0	10000	18273	Beta	0.0514278	low	0.129278	0.118207	0.117113	0.154864	0.190009	0.145917	0.107299	0.108091	0.0354508	0.0330455	0.129118	0.169692
HFD_1_R2	5009	2381	8.51899	7.77528	0.000199641	0.0053903	0.90018	2.50075	2.5	HFD_1	134	2	singlet	0.218297	0.158665	0.483347	0.264122	0.387552	0.534956	0.17656	0.260355	0.355408	0.269656	0.176851	0.382353	0.254113	0.385048	0.161468	0	28157	12878	HFD_1_R2	25.283	3907	12277	817	0.270311	1	0.300109	230	17467	22709	5012	0	1.04444	0.0179885	1	Beta	HFD_1_Beta	28875	0.635817	0.444108	0.555892	0	0	0	0	1	1	1	1	2	0	0	0	1	0	0	0	2	9999.98	12480	Beta	0.0802938	low	0.0614815	0.113522	0.0422903	0.1025	0.143959	0.12019	0.101791	0.105401	0.0577377	0.0577636	0.0840395	0.141904
HFD_1_R2	4039	1805	8.30375	7.49832	0.0017331	0.00767517	0.897004	1.90429	1.9	HFD_1	164	1	singlet	0.287627	0.191728	0.43504	0.317423	0.343043	0.488632	0.186322	0.261553	0.398165	0.313788	0.206147	0.379831	0.258134	0.330934	0.158273	0	7999	4022	HFD_1_R2	26.635	1224	3788	194	0.319932	1	0.28528	53	4606	5920	1261	0	1.04444	0.0163851	8	Beta	HFD_1_Beta	8035	0.678861	0.556645	0.443355	0	0	0	0	0	0	0	0	1	1	1	2	2	1	2	1	1	9999.99	5531	Beta	0.0566289	low	0.121889	0.064913	0.0894194	0.0931818	0.170152	0.0820238	0.102072	0.114256	0.0657213	0	0.0738421	0.129846
HFD_1_R2	5325	2321	8.58017	7.74975	0.00206573	0.0056338	0.873803	2.28051	2.3	HFD_1	144	1	singlet	0.269782	0.246431	0.415581	0.248165	0.344814	0.470167	0.208559	0.28377	0.440764	0.259045	0.185679	0.347826	0.29553	0.396475	0.170706	0	26132	11998	HFD_1_R2	27.083	4021	13032	708	0.313948	1	0.319286	189	15732	20755	4834	2.02215	1.77778	0.0170561	1	Beta	HFD_1_Beta	26859	0.647174	0.384135	0.615865	0	0	0	0	0	0	0	0	1	1	1	2	2	1	2	1	1	10000	11919	Beta	0.0836856	low	0.14587	0.0906739	0.0918548	0.180727	0.185795	0.141762	0.109349	0.121876	0.0484918	0.0338364	0.102961	0.1485
HFD_1_R2	5552	2292	8.62191	7.73718	0.000180115	0.00522334	0.884906	1.94807	1.9	HFD_1	7	2	singlet	0.237361	0.19112	0.425562	0.280795	0.36731	0.501977	0.174877	0.287707	0.365124	0.257936	0.151716	0.385523	0.272205	0.421172	0.142434	0	27267	12598	HFD_1_R2	25.255	4043	13365	944	0.295581	1	0.361436	229	16606	22608	5773	0	0.866667	0.0208776	10	Beta	HFD_1_Beta	27940	0.61795	0.880127	0.119873	0	0	0	0	1	1	1	1	2	2	2	1	1	2	1	2	2	10000	12610	Beta	0.064201	low	0.120537	0.102685	0.0559677	0.158909	0.179336	0.122679	0.095536	0.114252	0.043877	0	0.0663421	0.143308
HFD_1_R2	29270	5148	10.2843	8.54636	0.00218654	0.011411	0.947352	1.38793	1.4	HFD_1	10	7	singlet	0.447858	0.294044	0.573076	0.344187	0.484732	0.576976	0.290198	0.383693	0.419542	0.410635	0.287629	0.491817	0.362643	0.427849	0.19559	1	81525	33246	HFD_1_R2	24.937	13286	42801	2927	0.287008	1	0.336225	689	55802	74564	18073	27.058	3.15556	0.0196274	0	Beta	HFD_1_Beta	93296	0.625719	0.94507	0.0549296	0	0	1	1	2	2	2	3	5	6	7	7	8	8	8	8	7	9999.97	18315	Beta	0.0860052	low	0.160204	0.132196	0.0872419	0.245818	0.219623	0.181048	0.104453	0.13445	0.0623115	0.0557909	0.132947	0.190615
HFD_1_R2	34178	5275	10.4393	8.57073	0.00348177	0.0113231	0.941044	1.32947	1.3	HFD_1	186	7	singlet	0.487863	0.246119	0.560638	0.307821	0.425282	0.584386	0.289735	0.333454	0.440903	0.332355	0.272084	0.495707	0.329228	0.432286	0.231732	1	76767	31466	HFD_1_R2	24.851	12939	40766	2659	0.291677	1	0.357538	692	51477	69882	17713	4.55041	1.97778	0.0190249	0	Beta	HFD_1_Beta	87642	0.627125	1	5.84433e-09	0	0	1	1	2	2	2	3	5	6	7	7	8	8	8	8	7	9999.97	18056	Beta	0.0726186	low	0.151259	0.12075	0.118952	0.261727	0.236626	0.179095	0.111309	0.126959	0.052377	0.0363	0.148316	0.246269
HFD_1_R2	8126	3196	9.00282	8.06966	0.000738371	0.00492247	0.894536	2.48958	2.5	HFD_1	170	15	singlet	0.268894	0.20455	0.569912	0.362083	0.474795	0.545949	0.206854	0.343002	0.414855	0.475121	0.226017	0.396753	0.319757	0.383937	0.173537	4	25813	11865	HFD_1_R2	26.005	4255	13734	857	0.329368	1	0.313902	178	15868	20849	4803	0	0.977778	0.0205525	1	Beta	HFD_1_Beta	26602	0.637968	0.00780532	0.992195	0	0	0	0	0	0	0	0	0	0	0	2	0	1	15	14	15	10000	12054	Beta	0.0661701	low	0.111315	0.096087	0.0543548	0.147318	0.165687	0.127369	0.0841727	0.097686	0.044377	0	0.0710132	0.101404
HFD_1_R2	3956	1862	8.28299	7.52941	0.00202224	0.00353893	0.865521	2.16648	2.2	HFD_1	4	1	singlet	0.283552	0.268182	0.453842	0.298381	0.379132	0.48902	0.204038	0.266741	0.379483	0.30176	0.182085	0.360827	0.291267	0.328795	0.165324	1	26592	12233	HFD_1_R2	24.24	4113	13141	1046	0.300806	1	0.321496	193	16529	21843	5121	0	0.933333	0.0239436	5	Beta	HFD_1_Beta	27354	0.626236	0.595205	0.404795	0	0	0	0	0	0	0	0	0	1	1	5	5	1	2	1	1	10000	12156	Beta	0.100773	low	0.101519	0.119217	0.0439032	0.181182	0.165322	0.133524	0.0963885	0.132545	0.0826393	0.0596182	0.0420789	0.139385
HFD_1_R2	3884	1830	8.26462	7.51207	0.0007724	0.00643666	0.881308	2.32158	2.3	HFD_1	56	2	singlet	0.266446	0.207041	0.485154	0.236521	0.392106	0.502031	0.199209	0.277638	0.367927	0.302906	0.197699	0.373104	0.318865	0.389398	0.189682	0	33495	15115	HFD_1_R2	29.527	4876	15250	893	0.284017	1	0.329454	261	20194	26847	6392	0	1.15556	0.0166313	7	Beta	HFD_1_Beta	34720	0.646675	0.613501	0.386499	0	0	0	0	1	1	1	1	2	2	2	1	1	2	1	2	2	9999.98	13060	Beta	0.0536546	low	0.126981	0.159239	0.0806774	0.230682	0.186082	0.170262	0.108809	0.103616	0.0389918	0	0.0919474	0.253615
HFD_1_R2	5274	2079	8.57054	7.63964	0	0.00511945	0.906143	1.91921	1.9	HFD_1	7	2	singlet	0.248915	0.196997	0.422371	0.248086	0.356988	0.500152	0.182981	0.257956	0.381821	0.290745	0.177257	0.389933	0.28227	0.387115	0.154715	0	34609	15517	HFD_1_R2	25.637	5114	16336	1024	0.287737	1	0.324329	294	21435	28387	6658	0	1.44444	0.0180364	7	Beta	HFD_1_Beta	35935	0.63306	0.358791	0.641209	0	0	0	0	1	1	1	1	2	2	2	1	1	2	1	2	2	10000	13742	Beta	0.0637113	low	0.111241	0.106098	0.0847903	0.0930909	0.177535	0.115643	0.101331	0.0857231	0.0441557	0	0.0890526	0.157846
HFD_1_R2	6156	2569	8.72518	7.85127	0.00129955	0.00519818	0.883853	2.63979	2.6	HFD_1	75	0	singlet	0.252613	0.244846	0.522383	0.400022	0.438641	0.550597	0.226398	0.34825	0.391568	0.308781	0.200303	0.389715	0.314024	0.364165	0.168222	0	11013	5470	HFD_1_R2	23.857	1759	5569	303	0.319433	1	0.34149	92	6498	8717	2127	0	1.22222	0.0173798	4	Beta	HFD_1_Beta	11103	0.637005	0.534942	0.465058	0	0	0	0	0	0	2	0	0	0	0	0	0	0	0	0	0	9999.96	7381	Beta	0.0746546	low	0.0728148	0.115293	0.0860968	0.202455	0.159868	0.14294	0.0934101	0.0945124	0.0555656	0.0377091	0.0652895	0.141115
HFD_1_R2	6071	2598	8.71128	7.8625	0.000329435	0.00592983	0.885027	2.75829	2.8	HFD_1	123	9	singlet	0.223386	0.259397	0.543027	0.372256	0.400476	0.545245	0.207813	0.342264	0.425504	0.371458	0.20966	0.37761	0.313303	0.347563	0.174403	0	30777	13927	HFD_1_R2	26.409	4481	14571	1072	0.292696	1	0.303194	241	19100	24891	5550	0	1.26667	0.0215339	5	Beta	HFD_1_Beta	31878	0.640455	0.170952	0.829048	0	0	0	0	0	0	0	0	7	5	5	9	6	4	4	4	9	10000	12537	Beta	0.0720876	low	0.0786296	0.115109	0.0395968	0.171364	0.142135	0.11656	0.098018	0.101835	0.0639262	0.0449636	0.0610526	0.0679231
HFD_1_R2	8175	2865	9.00884	7.96032	0.000366972	0.00489297	0.90948	2.44322	2.4	HFD_1	32	3	singlet	0.241245	0.291891	0.552368	0.403601	0.446968	0.554267	0.224327	0.379142	0.44635	0.386522	0.1991	0.399069	0.342749	0.40036	0.202745	0	27084	12476	HFD_1_R2	24.426	4046	13265	762	0.290491	1	0.314904	224	17364	22832	5244	0	0.888889	0.0166871	3	Beta	HFD_1_Beta	27820	0.609233	0.58588	0.41412	0	0	0	0	0	0	4	4	3	3	4	3	4	3	3	3	3	9999.93	12359	Beta	0.0866701	low	0.0753889	0.0980761	0.111774	0.180136	0.153699	0.10181	0.114324	0.128219	0.0620574	0.0421727	0.0936447	0.174865
HFD_1_R2	4075	1806	8.31263	7.49887	0.000245399	0.00490798	0.838773	2.14248	2.1	HFD_1	24	1	singlet	0.245456	0.233527	0.48396	0.306951	0.371787	0.46221	0.205931	0.279807	0.35893	0.280568	0.194536	0.357939	0.299582	0.36898	0.172057	0	9751	4893	HFD_1_R2	24.777	1514	4775	290	0.321809	1	0.346217	71	5511	7419	1837	0	1.37778	0.0195444	8	Beta	HFD_1_Beta	9802	0.660601	0.934718	0.0652822	0	0	0	0	0	0	0	0	1	1	1	2	2	1	2	1	1	10000	6518	Beta	0.0631082	low	0.0854074	0.0690435	0.0408387	0.0947273	0.13317	0.0852143	0.0913669	0.0917645	0.0431311	0.0415636	0.0758421	0.102192
HFD_1_R2	10708	3455	9.27875	8.14758	0.0023347	0.00681733	0.890643	1.98186	2	HFD_1	138	0	singlet	0.338767	0.257564	0.512752	0.396813	0.416908	0.570973	0.227567	0.355768	0.491964	0.354995	0.201999	0.457313	0.349924	0.480929	0.184962	1	57375	24074	HFD_1_R2	28.52	9261	28913	1712	0.295211	1	0.316646	459	37193	48970	11318	0	1.46667	0.0174801	0	Beta	HFD_1_Beta	62737	0.640683	0.176592	0.823408	0	0	0	0	0	0	0	0	0	0	0	0	0	0	0	0	0	10000	16458	Beta	0.0575928	low	0.0815185	0.0902065	0.0460968	0.145818	0.16436	0.10275	0.107342	0.117492	0.044918	0	0.161605	0.137346
HFD_1_R2	3803	1923	8.24355	7.56164	0.000788851	0.00946621	0.877465	2.2965	2.3	HFD_1	1	8	singlet	0.343684	0.206377	0.382254	0.280818	0.321023	0.391435	0.231795	0.233484	0.33478	0.259327	0.220593	0.321113	0.307443	0.406693	0.221442	0	15684	7465	HFD_1_R2	29.159	3004	9987	483	0.388056	1	0.318713	117	9758	12868	2993	0	0.711111	0.0187675	16	Beta	HFD_1_Beta	15994	0.621512	0.947808	0.0521923	0	0	1	1	4	4	5	9	7	5	5	8	6	4	4	4	8	10000	9493	Beta	0.0683093	low	0.0841296	0.0349674	0.0639516	0	0.148664	0.05375	0.113543	0.107219	0.0757869	0.0374273	0.0433421	0.0345577
HFD_1_R2	5313	2222	8.57791	7.70616	0.000376435	0.00338792	0.8722	2.13631	2.1	HFD_1	17	0	singlet	0.26316	0.158857	0.449262	0.332499	0.329472	0.506395	0.191559	0.230764	0.366294	0.296142	0.162162	0.361115	0.25539	0.37952	0.162952	0	3649	1900	HFD_1_R2	22.727	505	1599	78	0.291045	1	0.29149	24	2127	2747	596	0	1	0.0141973	8	Beta	HFD_1_Beta	3649	0.664179	0.554199	0.445801	0	0	0	0	0	0	0	0	0	0	0	0	0	0	0	0	0	10000	2976	Beta	0.0610258	low	0.110722	0.110467	0.0593548	0.168682	0.170289	0.116845	0.0918345	0.115248	0	0	0.114974	0.186519
HFD_1_R2	13724	3159	9.5269	8.05801	0.00422617	0.0257214	0.965608	1.18823	1.2	HFD_1	59	8	singlet	0.529658	0.159229	0.468504	0.341314	0.34091	0.479898	0.270682	0.233752	0.268058	0.308753	0.316704	0.473212	0.247012	0.271048	0.177928	1	5585	2893	HFD_1_R2	32.169	861	2992	186	0.366667	1	0.309791	45	3115	4080	920	0	0.644444	0.0227941	30	Beta	HFD_1_Beta	5598	0.686029	9.48841e-06	0.999991	0	0	1	1	4	4	5	3	5	10	10	8	11	11	11	10	8	10000	4035	Beta	0.0510825	low	0.191722	0.117174	0.158339	0.268091	0.202851	0.182226	0.115014	0.111264	0.0373525	0.0324364	0.067	0.329712
HFD_1_R2	13850	4213	9.53604	8.34593	0.000505415	0.00541516	0.88917	2.16474	2.2	HFD_1	52	2	singlet	0.289743	0.229753	0.572438	0.349403	0.457157	0.629184	0.22317	0.346644	0.464669	0.345524	0.205834	0.44575	0.377604	0.500111	0.192967	0	44001	19558	HFD_1_R2	21.9	6503	20656	1213	0.289738	1	0.292177	314	27586	35646	7746	12.2268	2.44444	0.0170145	1	Beta	HFD_1_Beta	46157	0.647509	0.921431	0.0785686	0	0	0	0	1	1	1	1	2	2	2	1	1	2	1	2	2	9999.96	14992	Beta	0.0518144	low	0.101852	0.108772	0.0692097	0.159818	0.177272	0.133	0.101737	0.101219	0.0450492	0.0436909	0.143658	0.107712
HFD_1_R2	4118	1654	8.32312	7.41095	0.00145702	0.013356	0.845313	1.59242	1.6	HFD_1	83	8	singlet	0.343324	0.161397	0.480371	0.385022	0.369522	0.45756	0.221415	0.258755	0.294835	0.294627	0.216009	0.37768	0.264478	0.30529	0.183412	0	27849	11853	HFD_1_R2	37.948	5730	18546	974	0.416577	1	0.283293	194	17346	22260	4720	0	0.666667	0.0218778	16	Beta	HFD_1_Beta	29804	0.669572	0.0503689	0.949631	0	0	1	1	4	4	5	3	5	10	10	8	11	11	11	10	8	10000	12238	Beta	0.0575619	low	0.0473519	0.0733152	0.0449194	0.0670455	0.144322	0.0761548	0.0926295	0.0897603	0	0	0.0429079	0.23875
HFD_1_R2	6652	2685	8.80267	7.89544	0.00105232	0.00481058	0.889206	2.31133	2.3	HFD_1	127	9	singlet	0.299782	0.252033	0.475729	0.379067	0.395823	0.500354	0.185408	0.311025	0.465194	0.333029	0.199224	0.405941	0.313403	0.454258	0.191452	0	27521	12941	HFD_1_R2	24.819	3735	11961	686	0.271421	1	0.359788	236	16204	22034	5594	0	1.06667	0.0155669	2	Beta	HFD_1_Beta	28104	0.6378	0.102761	0.897239	0	0	0	0	0	0	0	0	7	5	5	9	6	4	4	4	9	10000	12349	Beta	0.0670464	low	0.0995556	0.132511	0.0486452	0.160455	0.173497	0.14469	0.0912806	0.117107	0.0505656	0.0398182	0.0857368	0.130596
HFD_1_R2	5679	2382	8.64453	7.7757	0.000176087	0.00563479	0.848213	2.1767	2.2	HFD_1	85	1	singlet	0.240879	0.175624	0.49846	0.33645	0.41748	0.514726	0.181916	0.287929	0.377128	0.299114	0.173568	0.356074	0.279291	0.349242	0.144627	0	30630	13785	HFD_1_R2	26.611	4811	15393	982	0.307946	1	0.344143	272	18594	24993	6127	0	1.26667	0.0196455	3	Beta	HFD_1_Beta	31780	0.635829	0.651508	0.348492	0	0	0	0	0	0	0	0	0	1	1	3	2	1	2	1	1	10000	12874	Beta	0.0603454	low	0.0573519	0.106761	0.0418548	0.176545	0.16519	0.130167	0.0894424	0.112062	0.0533689	0.0336364	0.129395	0.124212
HFD_1_R2	7006	2689	8.85452	7.89692	0.000428204	0.00385384	0.863403	2.29554	2.3	HFD_1	148	4	singlet	0.237857	0.280489	0.496253	0.334436	0.413984	0.555518	0.212038	0.332039	0.444988	0.318713	0.214293	0.37674	0.324035	0.412733	0.181244	0	7265	3691	HFD_1_R2	25.766	1093	3456	203	0.311071	1	0.318225	60	4214	5555	1281	0	1.24444	0.0182718	8	Beta	HFD_1_Beta	7295	0.656734	0.0540974	0.945903	0	0	0	0	0	0	0	6	1	1	6	6	7	7	7	7	4	9999.99	5309	Beta	0.0769227	low	0.102426	0.104304	0.069871	0.140818	0.156094	0.111893	0.106953	0.116665	0.0730492	0.0486727	0.108921	0.147923
HFD_1_R2	5118	1954	8.54052	7.57763	0.000390778	0.00508011	0.900938	1.76179	1.8	HFD_1	149	0	singlet	0.250496	0.236062	0.465129	0.347653	0.384027	0.486784	0.193992	0.292933	0.35303	0.284531	0.182409	0.346762	0.285922	0.305358	0.170914	0	32369	14664	HFD_1_R2	23.791	4962	15846	921	0.295623	1	0.348817	295	19870	26801	6636	0	1.02222	0.0171822	3	Beta	HFD_1_Beta	33514	0.625308	0.3691	0.6309	0	0	0	0	0	0	0	0	0	3	0	0	4	0	0	3	0	10000	13269	Beta	0.0677577	low	0.0541111	0.0816957	0.0508065	0.179227	0.154477	0.0985476	0.105255	0.127182	0.0390984	0.0370909	0.0915263	0.140442
HFD_1_R2	5820	2247	8.66906	7.71735	0.000171821	0.0024055	0.888832	2.02083	2	HFD_1	66	3	singlet	0.215727	0.206543	0.521634	0.340619	0.366984	0.494848	0.195282	0.314333	0.315282	0.304038	0.172	0.385706	0.263754	0.347427	0.148596	0	7675	3887	HFD_1_R2	30.372	1181	3805	223	0.32213	1	0.345024	72	4391	5906	1443	0	0.688889	0.0188791	20	Beta	HFD_1_Beta	7709	0.652752	0.897606	0.102394	0	0	0	0	0	0	4	4	3	3	4	3	4	3	3	3	3	10000	5479	Beta	0.090268	low	0.101056	0.129522	0.101145	0.221364	0.176918	0.147726	0.0920899	0.11443	0.0621557	0.0497727	0.0810658	0.1505
HFD_1_R2	5229	2344	8.56198	7.75961	0.000764965	0.0097533	0.888698	2.54576	2.5	HFD_1	1	8	singlet	0.341437	0.179161	0.448141	0.312488	0.389044	0.452993	0.221852	0.286234	0.384142	0.283255	0.225988	0.335321	0.324822	0.409238	0.216655	0	23887	10803	HFD_1_R2	26.637	4614	15053	745	0.375387	1	0.352901	222	14820	20050	5008	0	0.8	0.0185786	16	Beta	HFD_1_Beta	25019	0.624009	0.21812	0.78188	0	0	1	1	4	4	5	3	5	10	10	8	11	11	11	10	8	9999.95	11638	Beta	0.0724072	low	0.118426	0.0629565	0.065629	0.116136	0.150348	0.0722619	0.13859	0.123079	0.0402623	0	0.0680395	0.0606538
HFD_1_R2	4900	2195	8.49699	7.69394	0.000816327	0.00612245	0.870204	2.29401	2.3	HFD_1	89	9	singlet	0.239802	0.18408	0.430073	0.302363	0.34459	0.461638	0.190724	0.298523	0.445553	0.272678	0.17832	0.361084	0.293254	0.381206	0.168952	0	30323	13751	HFD_1_R2	26.304	4689	14640	872	0.301197	1	0.312115	241	18522	24303	5540	0	1.46667	0.0179402	19	Beta	HFD_1_Beta	31366	0.645418	0.484718	0.515282	0	0	0	0	0	0	0	0	0	0	5	9	6	4	4	4	9	10000	12687	Beta	0.0937629	low	0.0939074	0.139685	0.0441774	0.158727	0.166529	0.15919	0.104399	0.122603	0.0519508	0.0349	0.0779342	0.128462
HFD_1_R2	3332	1660	8.11133	7.41457	0	0.0060024	0.908163	2.01573	2	HFD_1	94	1	singlet	0.272163	0.196717	0.44648	0.288554	0.330625	0.46463	0.194721	0.297821	0.391778	0.274572	0.185605	0.354974	0.264471	0.36528	0.164891	0	32082	14653	HFD_1_R2	24.938	4710	15085	885	0.293004	1	0.347184	291	19108	25742	6343	0	1.22222	0.0171898	13	Beta	HFD_1_Beta	33094	0.642902	0.416206	0.583794	0	0	0	0	0	0	0	0	1	1	1	2	2	1	2	1	1	9999.99	13149	Beta	0.0576392	low	0.0387222	0.0893804	0.0598065	0.158409	0.141833	0.09375	0.104342	0.116273	0	0	0.0599342	0.13725
HFD_1_R2	3343	1618	8.11462	7.38895	0.000299133	0.00777745	0.892312	2.09068	2.1	HFD_1	46	1	singlet	0.291369	0.258255	0.431786	0.2903	0.344555	0.506949	0.216771	0.225121	0.406342	0.287987	0.204174	0.37331	0.32378	0.370327	0.209719	0	34524	15598	HFD_1_R2	23.434	4781	15317	968	0.273792	1	0.318439	310	21216	27972	6446	0	1.35556	0.017303	5	Beta	HFD_1_Beta	35661	0.637555	0.151369	0.848631	0	0	0	0	0	0	0	0	1	1	1	2	2	1	2	1	1	9999.97	13568	Beta	0.0794948	low	0.0623704	0.0840652	0.0365	0.184182	0.151377	0.0879286	0.0870108	0.107079	0.055041	0.0547727	0.163934	0.0831538
HFD_1_R2	3891	1834	8.26642	7.51425	0.000257003	0.00616808	0.886148	1.98217	2	HFD_1	22	3	singlet	0.26961	0.1912	0.453462	0.292471	0.396155	0.42361	0.211821	0.293803	0.342197	0.318338	0.195591	0.316151	0.284549	0.329414	0.133324	0	17654	8505	HFD_1_R2	27.538	2684	8367	552	0.293188	1	0.364019	167	10461	14269	3641	0	0.777778	0.0193426	3	Beta	HFD_1_Beta	17888	0.626813	0.492309	0.507691	0	0	0	0	0	0	4	4	3	3	4	3	4	3	3	3	3	10000	9856	Beta	0.0542629	low	0.0493148	0.116717	0.046629	0.1425	0.166927	0.116607	0.096259	0.0994669	0.043582	0	0.0909474	0.0504231
HFD_1_R2	5998	2393	8.69918	7.7803	0.000500167	0.00433478	0.862454	2.30781	2.3	HFD_1	149	4	singlet	0.262369	0.259033	0.495713	0.32681	0.372424	0.52352	0.194632	0.283592	0.424445	0.300895	0.186902	0.399601	0.291244	0.36152	0.172849	3	32609	14629	HFD_1_R2	23.383	4995	16284	891	0.3028	1	0.312555	259	20486	26889	6144	0	1.37778	0.0165681	5	Beta	HFD_1_Beta	33859	0.629677	0.387521	0.612479	0	0	0	0	0	0	0	6	1	1	1	6	7	1	7	7	4	9999.94	13497	Beta	0.0884124	low	0.0799444	0.0693152	0.052871	0.121909	0.147857	0.0868571	0.1135	0.119554	0.0725	0.0385182	0.123513	0.1095
HFD_1_R2	9206	3412	9.12761	8.13505	0.000434499	0.00315012	0.879752	2.33536	2.3	HFD_1	128	1	singlet	0.283448	0.236408	0.579783	0.390105	0.4489	0.581306	0.218009	0.350968	0.488132	0.346004	0.204416	0.42306	0.34094	0.446312	0.194916	0	56203	23991	HFD_1_R2	22.149	8747	28323	1763	0.287572	1	0.363183	563	36125	49245	12557	10.3103	2.33333	0.0179003	0	Beta	HFD_1_Beta	60935	0.618868	0.921937	0.0780633	0	0	0	0	0	0	0	0	1	1	1	2	2	1	2	1	1	9999.97	16606	Beta	0.0685567	low	0.103426	0.113054	0.0511452	0.182409	0.17	0.137845	0.113356	0.112979	0.0432705	0	0.0839737	0.164981
HFD_1_R2	4959	2082	8.50896	7.64108	0.000201654	0.00483969	0.856221	2.14582	2.1	HFD_1	81	3	singlet	0.253852	0.229124	0.475462	0.248036	0.387014	0.453539	0.198884	0.265472	0.395344	0.330591	0.190745	0.344708	0.292239	0.348817	0.162704	0	31373	14149	HFD_1_R2	24.556	4824	15296	1112	0.301268	1	0.338924	258	18960	25386	6168	0	1.26667	0.0219018	3	Beta	HFD_1_Beta	32539	0.64091	0.445633	0.554367	0	0	0	0	0	0	4	4	3	3	4	3	4	3	3	3	3	10000	13014	Beta	0.0895722	low	0.134704	0.0896196	0.0607258	0.0479545	0.161348	0.127131	0.111795	0.123455	0.0578115	0.0492545	0.0880132	0.127981
HFD_1_R2	8935	3392	9.09773	8.12917	0.000671517	0.00581981	0.859877	2.284	2.3	HFD_1	76	1	singlet	0.295254	0.254881	0.537734	0.336285	0.416321	0.570695	0.23001	0.361005	0.448798	0.323958	0.194808	0.400513	0.338054	0.428721	0.194587	0	58338	24684	HFD_1_R2	26.894	9249	29094	1900	0.292114	1	0.346501	541	36984	49799	12274	5.47691	2.04444	0.0190767	0	Beta	HFD_1_Beta	63501	0.637637	0.607538	0.392462	0	0	0	0	0	0	0	0	1	1	1	2	2	1	2	1	1	10000	16501	Beta	0.0818351	low	0.0681852	0.127337	0.0556935	0.237955	0.153211	0.150857	0.10096	0.10836	0.0683279	0.0542818	0.122447	0.143596
HFD_1_R2	7628	2762	8.93958	7.92371	0.000262192	0.00471945	0.876639	2.07339	2.1	HFD_1	76	4	singlet	0.298753	0.238741	0.52057	0.308026	0.418235	0.556916	0.210501	0.297234	0.408275	0.329326	0.201172	0.412435	0.319432	0.401539	0.16978	0	28258	13035	HFD_1_R2	25.941	4310	13758	1042	0.29157	1	0.382213	263	17069	23593	6261	0	1.08889	0.0220828	5	Beta	HFD_1_Beta	29089	0.61658	0.322174	0.677826	0	0	0	0	0	0	1	6	6	1	6	6	7	7	7	7	4	9999.96	12622	Beta	0.0751804	low	0.141778	0.102424	0.08	0.249409	0.184807	0.169786	0.122216	0.125636	0.0466885	0.0298364	0.108816	0.163308
HFD_1_R2	5130	2500	8.54286	7.82405	0.000584795	0.00467836	0.887135	2.43128	2.4	HFD_1	71	1	singlet	0.262907	0.2234	0.526012	0.335154	0.368032	0.501775	0.19506	0.298027	0.447559	0.312396	0.204531	0.342264	0.286446	0.361549	0.200725	0	68209	28837	HFD_1_R2	22.575	10648	33564	1959	0.274745	1	0.341076	571	45547	61082	14964	3.09806	1.86667	0.0160358	0	Beta	HFD_1_Beta	74706	0.611612	0.341448	0.658552	0	0	0	0	0	0	0	0	1	1	1	2	2	1	2	1	1	10000	17505	Beta	0.0829021	low	0.0861481	0.126598	0.0655161	0.178409	0.146289	0.137536	0.117306	0.115872	0.067	0.0531636	0.0935658	0.0761731
HFD_1_R2	4681	2189	8.45127	7.6912	0	0.0036317	0.886135	2.20386	2.2	HFD_1	157	1	singlet	0.24054	0.200013	0.407858	0.27225	0.351969	0.421401	0.188272	0.321165	0.398599	0.266333	0.177197	0.306872	0.275575	0.346087	0.165976	0	25140	11751	HFD_1_R2	25.629	3611	11772	698	0.29288	1	0.318528	186	15242	20097	4669	0	1.15556	0.0173658	19	Beta	HFD_1_Beta	25659	0.638411	0.716671	0.283329	0	0	0	0	0	0	0	0	1	1	1	2	2	1	2	1	1	9999.96	11738	Beta	0.072732	low	0.10863	0.0527391	0.0444677	0.0484091	0.148547	0.0933452	0.0981223	0.101711	0.0782377	0.0580909	0.0635	0.123212
HFD_1_R2	6590	2622	8.79331	7.87169	0.000455235	0.00819423	0.876783	2.2732	2.3	HFD_1	77	5	singlet	0.286801	0.294257	0.449013	0.327924	0.390298	0.55254	0.232519	0.286777	0.489119	0.305094	0.187907	0.382627	0.32706	0.396248	0.223958	0	14370	7030	HFD_1_R2	27.351	1989	6421	503	0.290806	1	0.276891	100	8646	11040	2294	0	1.31111	0.0227808	4	Beta	HFD_1_Beta	14470	0.655404	0.388847	0.611153	0	0	0	0	0	0	0	5	1	1	1	5	5	5	5	5	5	9999.99	8443	Beta	0.0961289	low	0.0763148	0.0951848	0.0462419	0.160682	0.172199	0.108845	0.11946	0.125628	0.0612049	0.0544273	0.114171	0.120385
HFD_1_R2	8660	3235	9.06647	8.08178	0.000461894	0.00658199	0.886721	2.03334	2	HFD_1	175	1	singlet	0.275464	0.283582	0.568015	0.363296	0.430357	0.609415	0.220959	0.351876	0.449011	0.349349	0.205812	0.395539	0.32803	0.418658	0.18595	3	48816	21144	HFD_1_R2	24.476	7824	24261	1444	0.298135	1	0.329499	440	30604	40688	9644	22.1913	2.93333	0.0177448	5	Beta	HFD_1_Beta	52140	0.640887	0.461152	0.538848	0	0	0	0	0	0	0	0	1	1	1	2	2	1	2	1	1	10000	15384	Beta	0.0935103	low	0.136759	0.113522	0.0440806	0.157636	0.171067	0.116536	0.114302	0.12869	0.0398852	0.0286909	0.0941053	0.135019
HFD_1_R2	3521	1778	8.1665	7.48324	0.00056802	0.00511218	0.885544	2.06148	2.1	HFD_1	19	0	singlet	0.266469	0.188267	0.428644	0.316055	0.354474	0.482085	0.18142	0.28878	0.343673	0.252962	0.193142	0.324659	0.262388	0.316936	0.174032	0	31852	14320	HFD_1_R2	24.445	5160	16284	950	0.306217	1	0.340239	263	19839	26589	6487	0	0.711111	0.0178645	1	Beta	HFD_1_Beta	33192	0.624238	0.0491714	0.950829	0	0	0	0	0	0	0	0	0	0	0	0	0	0	0	0	0	9999.97	13284	Beta	0.068567	low	0.0717778	0.0963587	0.0876452	0.149273	0.142339	0.10069	0.0961655	0.091843	0.044082	0	0.0535	0.1185
HFD_1_R2	5169	2147	8.55043	7.67183	0.00715806	0.00812536	0.904817	1.94616	1.9	HFD_1	4	10	singlet	0.265751	0.238993	0.433765	0.315183	0.375344	0.506654	0.181556	0.272216	0.413667	0.274142	0.188968	0.348599	0.295384	0.332732	0.15686	1	21938	10292	HFD_1_R2	24.862	3528	11170	618	0.319271	1	0.354786	186	12912	17493	4395	0	1.11111	0.0176642	5	Beta	HFD_1_Beta	22459	0.642053	0.932485	0.0675145	0	0	0	0	0	2	2	7	1	1	8	10	9	9	9	9	10	9999.95	10983	Beta	0.126232	high	0.0900185	0.0908043	0.0670161	0.180182	0.159629	0.106429	0.13804	0.175504	0.134484	0.137773	0.151961	0.169019
HFD_1_R2	5844	2509	8.67317	7.82764	0.000855578	0.00444901	0.83898	2.21364	2.2	HFD_1	134	5	singlet	0.258394	0.231002	0.472173	0.299081	0.358954	0.511774	0.199882	0.274277	0.395452	0.305604	0.170584	0.366839	0.313122	0.393405	0.172288	0	29226	13483	HFD_1_R2	23.705	4549	14178	861	0.295387	1	0.352133	265	17749	23999	5985	0	0.822222	0.0179382	13	Beta	HFD_1_Beta	30066	0.626453	0.326378	0.673622	0	0	0	0	0	0	0	5	1	1	1	5	5	5	5	5	5	10000	12902	Beta	0.0820309	low	0.106333	0.116783	0.0849194	0.160364	0.187073	0.122238	0.104583	0.109281	0.051541	0.0450636	0.114921	0.0980385
HFD_1_R2	6570	2646	8.79027	7.8808	0.000761035	0.00502283	0.838965	2.35231	2.4	HFD_1	51	2	singlet	0.27386	0.227725	0.463888	0.244535	0.360151	0.521693	0.197985	0.30144	0.415312	0.30045	0.174051	0.44753	0.296696	0.452427	0.170365	0	28389	13248	HFD_1_R2	22.917	3796	12669	731	0.276797	1	0.358725	224	16843	22885	5818	5.47691	2.04444	0.0159712	7	Beta	HFD_1_Beta	29056	0.634993	0.406268	0.593732	0	0	0	0	1	1	1	1	2	2	2	1	1	2	1	2	2	10000	12474	Beta	0.0723402	low	0.0981481	0.121696	0.0794355	0.167636	0.174354	0.114583	0.0939568	0.120769	0.0494672	0.0350545	0.142618	0.123288
HFD_1_R2	4364	2017	8.38114	7.60937	0	0.00366636	0.847159	2.33744	2.3	HFD_1	17	0	singlet	0.246561	0.196839	0.436093	0.299714	0.358493	0.52333	0.192814	0.299989	0.381983	0.27406	0.172648	0.373707	0.278168	0.368492	0.154968	0	33824	15299	HFD_1_R2	23.801	4868	15757	981	0.281395	1	0.3278	320	21086	27998	6592	0	1.37778	0.0175191	7	Beta	HFD_1_Beta	35039	0.625898	0.781266	0.218734	0	0	0	0	0	0	0	0	0	0	0	0	0	0	0	0	0	10000	13563	Beta	0.0533402	low	0.0792407	0.0636304	0.0726935	0.177	0.143889	0.077881	0.093482	0.105112	0	0	0.0959079	0.101962
HFD_1_R2	3884	1861	8.26462	7.52887	0.00102987	0.00514933	0.878733	2.36397	2.4	HFD_1	66	0	singlet	0.237622	0.193629	0.494818	0.355001	0.350608	0.494011	0.191917	0.319445	0.391663	0.307688	0.19013	0.360513	0.285013	0.333559	0.172931	0	25271	11590	HFD_1_R2	24.391	4188	13437	938	0.288645	1	0.333563	272	17454	23276	5550	0	1.2	0.0201495	14	Beta	HFD_1_Beta	26052	0.559777	0.5562	0.4438	0	0	0	0	0	0	0	0	0	0	0	0	0	0	0	0	0	10000	12159	Beta	0.06	low	0.140333	0.152728	0.100194	0.165864	0.168216	0.174845	0.0970216	0.0946033	0.0455328	0	0.109684	0.161423
HFD_1_R2	7626	2645	8.93932	7.88043	0.00013113	0.00550747	0.883032	2.08361	2.1	HFD_1	56	4	singlet	0.270792	0.252379	0.521164	0.290146	0.382156	0.550151	0.194663	0.294339	0.451564	0.360977	0.196468	0.431992	0.337431	0.432923	0.169502	0	19154	9258	HFD_1_R2	25.565	2737	8640	510	0.269512	1	0.316767	180	12173	16029	3676	0	1.35556	0.0159087	20	Beta	HFD_1_Beta	19372	0.604355	0.315859	0.684141	0	0	0	0	0	0	1	6	6	1	6	6	7	7	7	7	4	10000	10555	Beta	0.0618505	low	0.129463	0.136141	0.0824032	0.213091	0.178395	0.139393	0.0964317	0.116194	0.0393279	0	0.10825	0.187615
HFD_1_R2	5976	2550	8.69551	7.84385	0	0.00619143	0.867637	2.44517	2.4	HFD_1	69	3	singlet	0.26258	0.196899	0.50964	0.321544	0.388977	0.504435	0.220622	0.344117	0.423973	0.301729	0.188541	0.369298	0.323411	0.400485	0.182115	0	26154	12093	HFD_1_R2	29.588	4124	12934	931	0.312839	1	0.372278	241	15064	20672	5367	0	0.888889	0.0225184	14	Beta	HFD_1_Beta	26835	0.649098	0.489633	0.510367	0	0	0	0	1	1	1	4	3	3	2	3	1	3	3	3	3	10000	11975	Beta	0.0732887	low	0.0694259	0.105402	0.0641452	0.168636	0.166702	0.125321	0.118284	0.12295	0.0347869	0.0323091	0.0894605	0.0944231
HFD_1_R2	4844	2029	8.4855	7.6153	0	0.00722543	0.871594	2.00912	2	HFD_1	141	3	singlet	0.259174	0.198815	0.508456	0.325608	0.403143	0.518053	0.196466	0.272156	0.347084	0.260023	0.180518	0.370584	0.262446	0.356645	0.160365	0	23295	10811	HFD_1_R2	23.275	3632	11673	756	0.2996	1	0.344073	175	14494	19481	4812	0	1	0.0194035	10	Beta	HFD_1_Beta	23814	0.611242	0.641713	0.358287	0	0	0	0	0	0	4	4	0	3	4	3	4	3	3	3	3	10000	11742	Beta	0.068433	low	0.100019	0.170707	0.0627097	0.256636	0.170266	0.140226	0.102813	0.101236	0.0385164	0.0364455	0.102487	0.166096
HFD_1_R2	4882	2112	8.49331	7.65539	0.00102417	0.00532569	0.867063	2.25809	2.3	HFD_1	70	1	singlet	0.264966	0.225141	0.416695	0.32806	0.354701	0.495857	0.199674	0.294732	0.410145	0.293263	0.197749	0.341783	0.31423	0.384968	0.164561	0	23939	11267	HFD_1_R2	26.003	3493	11404	691	0.29259	1	0.361084	249	14318	19488	4921	0	0.533333	0.0177289	10	Beta	HFD_1_Beta	24372	0.62534	0.847769	0.152231	0	0	0	0	0	0	0	0	1	1	1	2	2	1	2	1	1	9999.96	11618	Beta	0.071268	low	0.0556481	0.0823696	0.0600806	0.134091	0.144263	0.0860714	0.0884137	0.105483	0.0444754	0	0.0674342	0.129904
HFD_1_R2	7651	2782	8.94259	7.93093	0.000653509	0.00457457	0.858842	2.66029	2.7	HFD_1	128	9	singlet	0.262667	0.212681	0.535801	0.362804	0.386501	0.560249	0.207057	0.335612	0.481864	0.31235	0.198827	0.404602	0.337149	0.407663	0.17756	0	27431	12638	HFD_1_R2	27.91	4031	13084	929	0.289469	1	0.348449	253	16760	22600	5587	0	1.06667	0.0205531	12	Beta	HFD_1_Beta	28142	0.622748	0.278367	0.721633	0	0	0	0	0	0	0	1	7	5	5	9	6	4	4	4	9	9999.95	12298	Beta	0.0686649	low	0.0686667	0.129859	0.0581935	0.172318	0.150067	0.140476	0.0866439	0.0956736	0.0393197	0.0284909	0.104632	0.10675
HFD_1_R2	7464	2268	8.91785	7.72665	0.00133976	0.00763666	0.907958	1.47978	1.5	HFD_1	36	7	singlet	0.326512	0.196992	0.419475	0.226747	0.361866	0.45251	0.20387	0.258778	0.362264	0.274304	0.192725	0.391266	0.263342	0.390099	0.174451	1	31828	14385	HFD_1_R2	25.478	4619	15171	934	0.290376	1	0.328131	271	19669	26123	6183	0	1.26667	0.017877	13	Beta	HFD_1_Beta	32960	0.631007	0.759647	0.240353	0	0	1	1	2	2	2	3	5	6	7	7	8	8	8	8	7	10000	13117	Beta	0.0603351	low	0.102037	0.105239	0.0759839	0.264227	0.205889	0.143619	0.12818	0.129905	0.0570164	0.0487545	0.116053	0.218327
HFD_1_R2	2791	1432	7.93416	7.26683	0.000358295	0.00752418	0.898244	2.00936	2	HFD_1	83	8	singlet	0.29063	0.163883	0.454414	0.339841	0.376617	0.482152	0.220522	0.273601	0.283656	0.331847	0.199785	0.376066	0.267927	0.316835	0.164326	0	6415	3142	HFD_1_R2	35.567	1401	4734	242	0.492612	1	0.22358	33	3927	4805	845	0	0.511111	0.0251821	30	Beta	HFD_1_Beta	6463	0.672529	0.0511758	0.948824	0	0	1	1	4	4	5	3	5	10	10	8	11	11	11	10	8	10000	4690	Beta	0.0588247	low	0.0481296	0.0519457	0.0423226	0.0326818	0.146968	0.0575833	0.0972518	0.0819669	0.0333279	0.0288455	0.0318553	0.240538
HFD_1_R2	14822	4430	9.60387	8.39615	0.000269869	0.00364323	0.858926	2.26498	2.3	HFD_1	115	9	singlet	0.283956	0.24218	0.586354	0.409937	0.466525	0.625034	0.21821	0.384395	0.478949	0.362792	0.203489	0.443248	0.332796	0.452524	0.196189	0	9994	5001	HFD_1_R2	23.035	1489	4702	260	0.31102	1	0.293463	60	5844	7559	1655	0	0.733333	0.017198	4	Beta	HFD_1_Beta	10042	0.664417	0.171068	0.828932	0	0	0	0	0	0	0	0	7	5	5	9	6	4	4	4	9	10000	6670	Beta	0.0586959	low	0.0916111	0.121283	0.0415645	0.178091	0.178512	0.133512	0.0855755	0.105252	0.0445492	0	0.114579	0.143635
HFD_1_R2	5470	2336	8.60703	7.7562	0.00274223	0.0195612	0.902194	1.93013	1.9	HFD_1	180	4	singlet	0.33856	0.263299	0.466501	0.301199	0.373863	0.469946	0.273546	0.303972	0.388632	0.307688	0.272699	0.337953	0.297324	0.287192	0.199347	5	15901	7693	HFD_1_R2	22.848	2423	7721	446	0.302642	1	0.353135	151	9427	12756	3178	0	0.911111	0.017482	9	Beta	HFD_1_Beta	16102	0.631302	0.00211466	0.997885	0	0	0	0	1	1	1	6	6	7	6	6	7	7	7	7	4	9999.97	9174	Beta	0.123969	high	0.0789815	0.125054	0.0540484	0.236455	0.163105	0.167905	0.125022	0.136269	0.0810246	0.0709273	0.0470526	0.0829231
HFD_1_R2	4403	1813	8.39004	7.50274	0.000908471	0.00749489	0.902112	1.88808	1.9	HFD_1	15	2	singlet	0.300737	0.201267	0.463097	0.278722	0.340017	0.486503	0.186627	0.262672	0.362623	0.294303	0.179953	0.425311	0.309324	0.446631	0.188953	0	30203	13663	HFD_1_R2	24.111	4493	14427	904	0.300563	1	0.332371	261	18013	24000	5726	0	0.377778	0.0188333	7	Beta	HFD_1_Beta	31288	0.651942	0.208432	0.791568	0	0	0	0	1	1	1	1	2	2	2	1	1	2	1	2	2	10000	12657	Beta	0.0539381	low	0.107796	0.0780435	0.0652097	0.147727	0.197582	0.0950476	0.101115	0.116426	0.0394426	0.0374727	0.0881974	0.166327
HFD_1_R2	2999	1528	8.00603	7.33171	0.000666889	0.00733578	0.863288	2.23639	2.2	HFD_1	103	9	singlet	0.329526	0.162039	0.383815	0.327478	0.318085	0.469027	0.187929	0.271573	0.419939	0.292409	0.200511	0.329858	0.305456	0.434162	0.226065	0	26299	12027	HFD_1_R2	26.891	4590	14357	825	0.331142	1	0.350065	243	16057	21678	5378	0	0.488889	0.0190285	2	Beta	HFD_1_Beta	27204	0.627601	0.660749	0.339251	0	0	1	1	4	4	5	9	7	5	5	9	6	4	4	4	9	10000	12177	Beta	0.0583196	low	0.119241	0.0713696	0.0685161	0.0679091	0.165213	0.0579524	0.0999496	0.11919	0.0454344	0.0271545	0.0810395	0.108231
HFD_1_R2	4232	1986	8.35043	7.59388	0.00047259	0.00519849	0.850662	2.32911	2.3	HFD_1	118	9	singlet	0.282845	0.200202	0.438102	0.341481	0.350362	0.447092	0.181828	0.300074	0.413554	0.31315	0.190525	0.339084	0.280452	0.419692	0.163083	0	32131	14678	HFD_1_R2	23.367	4791	15803	943	0.286317	1	0.391258	325	19836	27597	7436	0	0.911111	0.0170852	12	Beta	HFD_1_Beta	33370	0.604726	0.217539	0.782461	0	0	0	0	0	0	5	9	7	5	5	9	6	4	4	4	9	10000	13502	Beta	0.0534124	low	0.107148	0.118489	0.0685645	0.0891818	0.161143	0.115571	0.0948417	0.105603	0.0451803	0	0.0528158	0.118346
HFD_1_R2	5727	2373	8.65295	7.77191	0.00279378	0.00838135	0.870962	2.03085	2	HFD_1	72	1	singlet	0.278248	0.189481	0.402987	0.259024	0.324597	0.4663	0.187462	0.301511	0.405494	0.304113	0.188242	0.364189	0.283039	0.381422	0.185673	0	41029	18296	HFD_1_R2	23.163	5755	18848	1133	0.278709	1	0.330121	342	25421	33813	8050	0	1.04444	0.0167539	12	Beta	HFD_1_Beta	42812	0.633126	0.533519	0.466481	0	0	0	0	0	0	0	0	1	1	1	2	2	1	2	1	1	9999.96	14465	Beta	0.0710515	low	0.102389	0.110207	0.0280806	0.145455	0.17745	0.0899405	0.0830324	0.10686	0.0483279	0.0343727	0.0419211	0.15125
HFD_1_R2	5750	2482	8.65696	7.81682	0.000521739	0.00313043	0.858609	2.76575	2.8	HFD_1	174	4	singlet	0.261469	0.243538	0.500141	0.376853	0.383064	0.566872	0.206084	0.312924	0.448481	0.304006	0.199234	0.419925	0.3279	0.397339	0.212808	0	4276	2229	HFD_1_R2	22.685	653	2052	102	0.317156	1	0.279668	23	2528	3235	684	0	0.977778	0.0157651	8	Beta	HFD_1_Beta	4278	0.66141	0.464979	0.535021	0	0	0	0	1	1	1	6	6	7	6	6	7	7	7	7	4	9999.98	3488	Beta	0.0569536	low	0.166593	0.122978	0.0650484	0.0863182	0.154146	0.114476	0.104874	0.111719	0.0602377	0.0411364	0.122934	0.137654
HFD_1_R2	4191	1939	8.34069	7.56993	0.00596516	0.00668098	0.893343	2.04939	2	HFD_1	8	10	singlet	0.26089	0.202668	0.44357	0.240663	0.383668	0.50206	0.200697	0.280598	0.388587	0.271141	0.206588	0.371916	0.294308	0.363063	0.166459	1	34870	15546	HFD_1_R2	26.277	5215	16780	1010	0.299568	1	0.293387	276	21654	28007	6077	0	1.33333	0.0180312	7	Beta	HFD_1_Beta	36330	0.648634	0.83324	0.16676	0	0	1	1	2	2	2	7	9	9	8	10	9	9	9	9	10	9999.99	13510	Beta	0.0594948	low	0	0.109337	0	0.165545	0.142409	0.102333	0.0826906	0.0866736	0.0391393	0.0371364	0.0564079	0.1015
HFD_1_R2	5125	2257	8.54189	7.72179	0.00156098	0.00643902	0.890537	2.30441	2.3	HFD_1	152	9	singlet	0.257133	0.182589	0.458631	0.336231	0.381523	0.460632	0.207075	0.276555	0.44776	0.305441	0.173186	0.371287	0.309287	0.429325	0.182851	0	35457	15907	HFD_1_R2	23.333	4949	16471	1020	0.278433	1	0.350594	314	21900	29578	7364	0	0.755556	0.0172425	12	Beta	HFD_1_Beta	36895	0.623711	0.223673	0.776327	0	0	0	0	0	0	0	1	7	5	5	9	6	4	4	4	9	9999.98	13846	Beta	0.0697474	low	0.142685	0.143098	0.101677	0.172136	0.164819	0.139857	0.0913237	0.111335	0	0	0.147237	0.113365
HFD_1_R2	6393	2880	8.76296	7.96555	0.000469263	0.0081339	0.868919	2.18489	2.2	HFD_1	29	0	singlet	0.271272	0.23122	0.509401	0.369846	0.402952	0.564657	0.251709	0.292133	0.366381	0.362122	0.21624	0.369795	0.303725	0.353121	0.191299	0	51916	21275	HFD_1_R2	29.882	10503	33572	1764	0.364604	1	0.318867	459	34908	46039	10672	0	1.11111	0.0191577	10	Beta	HFD_1_Beta	58558	0.636113	0.761358	0.238642	0	0	0	0	0	4	0	0	0	0	0	0	0	0	0	0	0	10000	16360	Beta	0.0661649	low	0.0537407	0.127522	0.041371	0.200864	0.154956	0.136917	0.0916223	0.0881364	0.0517049	0	0.0818026	0.123212
HFD_1_R2	4215	2023	8.3464	7.61234	0.000711744	0.00427046	0.876157	2.248	2.2	HFD_1	89	1	singlet	0.257869	0.251722	0.415608	0.278785	0.346959	0.461556	0.177677	0.278441	0.41112	0.293272	0.183964	0.295718	0.299014	0.351463	0.175605	0	37998	17029	HFD_1_R2	21.676	5298	16830	1064	0.270327	1	0.318132	314	23616	31129	7199	0	1.37778	0.0170902	5	Beta	HFD_1_Beta	39369	0.632373	0.563963	0.436037	0	0	0	0	0	0	0	0	1	1	1	2	2	1	2	1	1	9999.98	13959	Beta	0.105665	low	0.0651852	0.074	0.043629	0.139682	0.145895	0.0681905	0.0971835	0.121715	0.0787459	0.0764364	0.122934	0.106808
HFD_1_R2	3708	1786	8.21825	7.48773	0.000269687	0.00647249	0.891046	1.97655	2	HFD_1	141	0	singlet	0.276385	0.176738	0.466933	0.269641	0.358015	0.508712	0.186065	0.292459	0.368002	0.268009	0.187323	0.361519	0.255672	0.344692	0.151646	0	34895	15812	HFD_1_R2	25.14	5129	16351	1040	0.283389	1	0.335726	307	21598	28849	6944	10.3103	2.33333	0.0180249	1	Beta	HFD_1_Beta	36181	0.627141	0.717702	0.282298	0	0	0	0	0	0	0	0	0	0	0	0	0	0	0	0	0	10000	13753	Beta	0.0682113	low	0.0372037	0.110337	0.0571613	0.175909	0.150292	0.116702	0.0917914	0.094595	0.0450082	0	0.0581579	0.158596
HFD_1_R2	3149	1610	8.05484	7.38399	0.00127024	0.00730391	0.878692	2.05147	2.1	HFD_1	152	8	singlet	0.304082	0.190276	0.417773	0.287674	0.344455	0.413498	0.200326	0.26102	0.346136	0.264151	0.202019	0.321355	0.283957	0.406536	0.194762	0	27124	12144	HFD_1_R2	27.292	4562	14963	703	0.346013	1	0.33428	225	16205	21622	5192	0	0.933333	0.0162566	2	Beta	HFD_1_Beta	28227	0.652738	0.0838168	0.916183	0	0	1	1	4	4	5	3	5	5	5	8	6	11	4	10	8	10000	12147	Beta	0	low	0.0891111	0.0970652	0.0591935	0.0901818	0.171673	0.0798571	0.103496	0.115628	0	0	0.0594474	0.0986923
HFD_1_R2	9301	3212	9.13788	8.07465	0.000967638	0.00526825	0.881841	1.93087	1.9	HFD_1	98	2	singlet	0.290159	0.241151	0.553825	0.315123	0.439234	0.561111	0.211176	0.328883	0.434641	0.360405	0.209484	0.428255	0.323855	0.42871	0.190997	0	48632	21034	HFD_1_R2	26.989	7469	24141	1477	0.288568	1	0.374281	428	30437	41829	10964	3.37914	1.88889	0.0176552	0	Beta	HFD_1_Beta	51941	0.621022	0.526132	0.473868	0	0	0	0	1	1	1	1	2	2	2	1	1	3	1	2	2	10000	15812	Beta	0.0631134	low	0.13587	0.122185	0.0938548	0.183864	0.173327	0.149083	0.108183	0.10464	0.045123	0.0273455	0.113132	0.147481
HFD_1_R2	4183	1957	8.33878	7.57917	0	0.00454219	0.874014	2.1169	2.1	HFD_1	68	0	singlet	0.258107	0.211883	0.468782	0.307963	0.388253	0.508802	0.196864	0.305314	0.432555	0.295344	0.177881	0.338729	0.279747	0.36921	0.156985	0	28357	13094	HFD_1_R2	24.162	4234	13640	874	0.297882	1	0.3793	249	16599	22895	6047	0	1.22222	0.0190871	1	Beta	HFD_1_Beta	29207	0.637902	0.74198	0.25802	0	0	0	0	0	0	0	0	0	0	0	0	0	0	0	0	0	10000	12498	Beta	0.0652113	low	0.115889	0.101011	0.0632581	0.181545	0.175942	0.114643	0.0997806	0.13645	0.0523115	0.0517455	0.153197	0.142231
HFD_1_R2	3599	1633	8.18841	7.39817	0.00055571	0.00805779	0.864962	2.14737	2.1	HFD_1	103	9	singlet	0.355791	0.185153	0.395747	0.254854	0.30571	0.411035	0.192285	0.240723	0.425023	0.279686	0.200936	0.351575	0.306694	0.506617	0.252621	0	31885	14282	HFD_1_R2	25.103	5261	16954	950	0.31932	1	0.367556	279	19412	26547	6856	0	0.977778	0.0178928	12	Beta	HFD_1_Beta	33165	0.624741	0.634288	0.365712	0	0	1	1	4	4	5	9	7	5	5	9	6	4	4	4	9	10000	13179	Beta	0.0646082	low	0.14213	0.0996848	0.126903	0.0782273	0.209608	0.111607	0.102072	0.116157	0	0	0.0811711	0.0947308
HFD_1_R2	5504	2176	8.61323	7.68524	0.000726744	0.00581395	0.882812	2.01834	2	HFD_1	62	3	singlet	0.253961	0.166733	0.503807	0.351785	0.359941	0.471483	0.192115	0.328927	0.3469	0.293801	0.168648	0.390149	0.271829	0.366562	0.17663	0	27866	12824	HFD_1_R2	26.745	4187	13481	866	0.297174	1	0.379684	264	16440	22682	5978	0	0.711111	0.01909	14	Beta	HFD_1_Beta	28690	0.632496	0.722828	0.277172	0	0	0	0	0	0	4	4	3	3	4	3	4	3	3	3	3	10000	12510	Beta	0.0725	low	0.126148	0.0986304	0.109387	0.0930455	0.165421	0.119298	0.0979928	0.10307	0	0.0345455	0.0814474	0.162365
HFD_1_R2	13957	4165	9.54374	8.33447	0.000429892	0.00422727	0.888085	2.45463	2.5	HFD_1	115	15	singlet	0.283243	0.227281	0.584257	0.402546	0.45372	0.613783	0.221922	0.368484	0.483545	0.359303	0.206704	0.444707	0.346695	0.436364	0.193772	0	5929	3022	HFD_1_R2	36.443	957	2963	165	0.327693	1	0.299511	46	3479	4521	996	0	1.04444	0.0182482	8	Beta	HFD_1_Beta	5941	0.657336	0.417322	0.582678	0	0	0	0	0	0	0	0	0	0	0	2	0	1	15	14	15	10000	4502	Beta	0.0720515	low	0.0872963	0.101489	0.0628548	0.139682	0.169667	0.0996071	0.104709	0.120913	0.0509918	0.0361	0.106395	0.146327
HFD_1_R2	3538	1532	8.17132	7.33433	0.00113058	0.00791408	0.881854	1.90113	1.9	HFD_1	143	3	singlet	0.273141	0.19418	0.483209	0.286132	0.39177	0.455858	0.220844	0.328266	0.372203	0.340436	0.204668	0.33656	0.313493	0.36435	0.178557	0	19462	9160	HFD_1_R2	30.11	3254	10328	539	0.337296	1	0.344516	184	11387	15310	3739	0	1	0.0176029	3	Beta	HFD_1_Beta	19823	0.64743	0.498341	0.501659	0	0	0	0	0	0	4	4	3	3	4	3	4	3	3	3	3	10000	10234	Beta	0.0483093	low	0.100907	0.0985326	0.0475645	0.153682	0.166029	0.118821	0.0808022	0.0949174	0.0440738	0	0.0377632	0.159731
HFD_1_R2	5902	2235	8.68305	7.712	0.00118604	0.0064385	0.888851	2.26044	2.3	HFD_1	51	2	singlet	0.303271	0.238535	0.464649	0.231281	0.370621	0.469614	0.187263	0.257172	0.422885	0.287113	0.182434	0.396479	0.337578	0.479372	0.211733	0	36907	16498	HFD_1_R2	20.286	5112	16715	1076	0.271515	1	0.333608	316	23081	30781	7384	0	1.2	0.0174783	7	Beta	HFD_1_Beta	38358	0.62316	0.556815	0.443185	0	0	0	0	1	1	1	1	2	2	2	1	1	2	1	2	2	10000	14048	Beta	0.0711907	low	0.159037	0.108283	0.141839	0.167	0.196968	0.129357	0.110165	0.102099	0.0404426	0	0.151237	0.158712
HFD_1_R2	17822	4879	9.78819	8.4927	0.000841656	0.0070138	0.867355	2.15424	2.2	HFD_1	163	0	singlet	0.326604	0.267886	0.575967	0.457978	0.459804	0.615821	0.217267	0.366243	0.539032	0.361055	0.199372	0.452684	0.349234	0.504858	0.200412	0	80032	32729	HFD_1_R2	23.626	13303	43242	2830	0.290918	1	0.38383	781	53706	74320	19833	0	0.733333	0.0190393	0	Beta	HFD_1_Beta	91660	0.616757	0.210959	0.789041	0	0	0	0	0	0	0	0	0	0	0	0	0	0	0	0	0	10000	18097	Beta	0.0692474	low	0.0878704	0.1255	0.044	0.160864	0.167518	0.107405	0.0919892	0.122099	0.058377	0.0435818	0.0999211	0.112308
HFD_1_R2	4495	2085	8.41072	7.64252	0.000667408	0.00400445	0.869633	2.30041	2.3	HFD_1	85	1	singlet	0.23556	0.179959	0.501546	0.301071	0.388664	0.479528	0.19566	0.278509	0.361931	0.294147	0.178551	0.364391	0.283124	0.34617	0.140012	0	23228	10913	HFD_1_R2	25.743	3432	10912	615	0.293807	1	0.338282	178	13876	18570	4516	0	0.844444	0.016559	3	Beta	HFD_1_Beta	23684	0.637764	0.876205	0.123795	0	0	0	0	0	0	0	0	0	1	1	3	2	1	2	1	1	10000	11314	Beta	0.073268	low	0.0847778	0.0999891	0.0604516	0.213318	0.173693	0.143155	0.0880288	0.0894463	0	0	0.0737632	0.159
HFD_1_R2	9945	2378	9.20483	7.77402	0.00221217	0.00995475	0.955757	1.28042	1.3	HFD_1	169	7	singlet	0.406432	0.161135	0.437001	0.205687	0.333135	0.45301	0.178779	0.236397	0.360483	0.276224	0.20733	0.40578	0.259084	0.382153	0.174152	1	7780	3982	HFD_1_R2	35.254	1086	3368	243	0.276883	1	0.307676	61	4651	6082	1370	0	1.02222	0.019977	8	Beta	HFD_1_Beta	7794	0.640743	0.98838	0.0116199	0	0	1	1	2	2	2	3	5	6	7	7	8	8	8	8	7	9999.98	5624	Beta	0.0731598	low	0.188796	0.185163	0.159645	0.291364	0.224734	0.212619	0.100137	0.11757	0.0419754	0.0402818	0.117276	0.294942
HFD_1_R2	3682	1697	8.21121	7.43662	0	0.00488865	0.882672	1.93586	1.9	HFD_1	19	0	singlet	0.288662	0.212774	0.401561	0.329596	0.336044	0.500037	0.196579	0.293771	0.403103	0.282997	0.184842	0.330784	0.303567	0.37553	0.158217	0	30662	14067	HFD_1_R2	22.436	4498	14741	989	0.294502	1	0.358391	291	18424	25027	6312	0	0.711111	0.0197587	11	Beta	HFD_1_Beta	31528	0.629955	0.316379	0.683621	0	0	0	0	0	0	0	0	0	0	0	0	0	0	0	0	0	10000	12993	Beta	0.0679485	low	0.0795	0.0973478	0.0456613	0.1715	0.150272	0.102476	0.096795	0.113054	0.045582	0	0.157079	0.151923
HFD_1_R2	5134	1944	8.54364	7.5725	0.00116868	0.00564862	0.910401	1.71878	1.7	HFD_1	65	2	singlet	0.293889	0.220709	0.470236	0.270688	0.360592	0.489868	0.179995	0.238321	0.350155	0.302383	0.191068	0.395405	0.273742	0.349087	0.144903	0	25456	11992	HFD_1_R2	26.502	3560	11389	704	0.283055	1	0.316451	191	15282	20118	4645	5.47691	2.04444	0.0174968	7	Beta	HFD_1_Beta	25921	0.644352	0.341035	0.658965	0	0	0	0	1	1	1	1	2	2	2	1	1	2	1	2	2	10000.1	11887	Beta	0.0598041	low	0.1445	0.149261	0.0993387	0.284364	0.175363	0.194321	0.107871	0.108492	0.0487705	0.0374091	0.12975	0.1205
HFD_1_R2	15696	3458	9.66116	8.14845	0.00318552	0.0158639	0.952281	1.30301	1.3	HFD_1	36	7	singlet	0.498578	0.222138	0.504949	0.278371	0.368155	0.497892	0.273332	0.308264	0.404373	0.336432	0.282824	0.485494	0.318757	0.437953	0.202881	1	60740	25855	HFD_1_R2	23.812	9187	29750	2214	0.274517	1	0.37371	592	39445	54186	14149	12.2268	2.44444	0.0204296	0	Beta	HFD_1_Beta	66272	0.611681	0.998903	0.00109731	0	0	1	1	2	2	2	3	5	6	7	7	8	8	8	8	7	10000	17133	Beta	0.0575155	low	0.0863333	0.105772	0.0696129	0.263045	0.198088	0.134345	0.108486	0.115756	0.0547787	0.0417727	0.108737	0.12325
HFD_1_R2	3965	1954	8.28526	7.57763	0.000504414	0.00554855	0.915259	2.37425	2.4	HFD_1	128	0	singlet	0.254924	0.225753	0.471955	0.306222	0.373561	0.494594	0.200732	0.271232	0.399259	0.280697	0.190681	0.382196	0.286157	0.347795	0.163395	0	31992	14525	HFD_1_R2	24.35	4845	15499	930	0.291477	1	0.348157	280	19721	26587	6586	0	1.31111	0.0174898	3	Beta	HFD_1_Beta	33127	0.623039	0.627881	0.372119	0	0	0	0	0	0	0	0	0	0	0	0	0	0	0	0	0	10000	13189	Beta	0.0744124	low	0.0747778	0.121304	0.050871	0.185273	0.151135	0.115476	0.0982878	0.114682	0.0642541	0.0472182	0.0442237	0.176
HFD_1_R2	2891	1418	7.96936	7.257	0	0.00691802	0.892079	2.01463	2	HFD_1	99	9	singlet	0.295082	0.226494	0.412568	0.324928	0.320786	0.438981	0.216735	0.265346	0.408047	0.271401	0.219177	0.327485	0.283086	0.368365	0.184348	0	34546	15532	HFD_1_R2	25.504	4804	15642	1069	0.271562	1	0.349768	288	21337	28800	7175	0	1.37778	0.018559	12	Beta	HFD_1_Beta	35839	0.622313	0.171488	0.828512	0	0	0	0	0	0	0	1	7	5	1	2	2	4	4	1	9	9999.96	13568	Beta	0.0665876	low	0.0894074	0.082	0.061	0.124182	0.152556	0.138738	0.110561	0.109289	0.0473934	0.0366364	0.0755789	0.176288
HFD_1_R2	4163	2006	8.33399	7.6039	0.00504444	0.0084074	0.917607	2.27486	2.3	HFD_1	8	10	singlet	0.215063	0.221169	0.489161	0.323001	0.38146	0.492426	0.212957	0.301351	0.394001	0.29229	0.191083	0.363231	0.298053	0.341688	0.167878	1	17602	8501	HFD_1_R2	23.495	2551	8152	498	0.289242	1	0.340563	157	10512	14092	3423	0	1.17778	0.0176696	20	Beta	HFD_1_Beta	17819	0.632373	0.668664	0.331336	0	0	1	1	2	2	2	7	9	9	8	10	9	9	9	9	10	9999.98	9880	Beta	0.0787371	low	0.0332222	0.0591304	0.0326129	0.0775	0.129178	0.073619	0.101924	0.0904545	0.0479016	0.0369273	0.0969605	0.109596
HFD_1_R2	5233	2186	8.56274	7.68983	0.00038219	0.00515956	0.90044	2.17951	2.2	HFD_1	12	5	singlet	0.259306	0.22759	0.462426	0.298464	0.34831	0.481947	0.181961	0.313555	0.403975	0.274977	0.181244	0.333817	0.301286	0.340798	0.176843	3	30220	13702	HFD_1_R2	23.507	4689	15078	904	0.308381	1	0.330087	253	18380	24447	5814	2.28377	1.8	0.018489	5	Beta	HFD_1_Beta	31355	0.641364	0.652642	0.347358	0	0	0	0	0	0	0	5	1	1	1	5	5	5	5	5	5	10000	12824	Beta	0.12934	high	0.0621111	0.109641	0.0678548	0.194773	0.17469	0.152988	0.124658	0.134921	0.0773525	0.0702455	0.0636316	0.130962
HFD_1_R2	6818	2756	8.82732	7.92154	0.000586682	0.0074802	0.909358	1.95751	2	HFD_1	41	3	singlet	0.285204	0.220787	0.512143	0.330744	0.387582	0.536388	0.182003	0.316181	0.408054	0.275833	0.171374	0.381448	0.306483	0.38501	0.166673	0	58063	24381	HFD_1_R2	26.817	9331	29713	1758	0.298641	1	0.343751	507	37021	49747	12219	0	0.511111	0.0176694	0	Beta	HFD_1_Beta	63694	0.640308	0.418783	0.581217	0	0	0	0	0	0	4	4	3	3	4	3	4	3	3	3	3	10000	16353	Beta	0.0629227	low	0.124722	0.0946739	0.0841613	0.166136	0.199164	0.140952	0.0935216	0.108455	0.0525656	0.0375273	0.127658	0.185635
HFD_1_R2	7367	2502	8.90477	7.82485	0.00420795	0.0157459	0.944211	1.48798	1.5	HFD_1	10	7	singlet	0.396666	0.198787	0.486619	0.293835	0.334068	0.5136	0.20213	0.260557	0.384421	0.28289	0.234262	0.443792	0.279474	0.319786	0.146389	1	27227	12550	HFD_1_R2	25.56	4350	14026	1016	0.295857	1	0.427436	269	16606	23704	6829	0	1.06667	0.021431	14	Beta	HFD_1_Beta	28142	0.593763	0.613333	0.386667	0	0	1	1	2	2	2	3	5	6	7	7	8	8	8	8	7	9999.97	12609	Beta	0.0806959	low	0.137648	0.123728	0.105419	0.259955	0.185643	0.154452	0.109536	0.130504	0.0585984	0.0423182	0.111461	0.223192
HFD_1_R2	7107	2640	8.86884	7.87853	0.000140706	0.0043619	0.903757	1.93493	1.9	HFD_1	72	1	singlet	0.266365	0.224657	0.478309	0.30185	0.39644	0.546979	0.20535	0.294454	0.483599	0.299267	0.192526	0.338181	0.299996	0.389576	0.167707	0	61431	25964	HFD_1_R2	26.753	9687	30965	1921	0.287112	1	0.310354	554	41153	53925	12218	9.57071	2.28889	0.0178118	0	Beta	HFD_1_Beta	67455	0.625568	0.610243	0.389757	0	0	0	0	0	0	0	0	1	1	1	2	2	1	2	1	1	9999.98	16874	Beta	0.0749175	low	0.0708704	0.113228	0.0447419	0.209864	0.160865	0.128417	0.115716	0.131165	0.0639508	0.0372364	0.121316	0.13525
HFD_1_R2	10204	3708	9.23054	8.21825	9.80008e-05	0.00352803	0.883085	2.44232	2.4	HFD_1	84	5	singlet	0.299098	0.316193	0.499172	0.373121	0.378422	0.575694	0.200247	0.273798	0.455053	0.315881	0.197963	0.409434	0.3296	0.43493	0.189084	3	45440	19879	HFD_1_R2	26.07	7478	23996	1486	0.314413	1	0.339323	371	28492	38160	9297	0	0.933333	0.0194706	0	Beta	HFD_1_Beta	48353	0.633722	0.789059	0.210941	0	0	0	0	0	0	0	5	1	1	1	5	5	5	5	5	5	10000	15381	Beta	0.098232	low	0.120593	0.107228	0.060371	0.166864	0.187819	0.15894	0.119252	0.158554	0.121303	0.0978	0.109921	0.0609615
HFD_1_R2	4715	2206	8.4585	7.69894	0.000212089	0.00402969	0.878261	2.49207	2.5	HFD_1	21	1	singlet	0.23891	0.221688	0.406617	0.287641	0.365838	0.546772	0.192005	0.268677	0.411838	0.298203	0.188883	0.339127	0.29201	0.375279	0.170434	0	23560	11032	HFD_1_R2	24.341	3491	11469	621	0.305319	1	0.332057	207	14100	18782	4475	0	0.866667	0.0165318	9	Beta	HFD_1_Beta	24032	0.639864	0.669201	0.330799	0	0	0	0	0	0	0	1	0	0	0	0	0	0	0	0	1	9999.99	11473	Beta	0.0662887	low	0.0705556	0.126685	0	0.169318	0.155836	0.117607	0.0851978	0.106657	0.0369098	0	0.127737	0.137808
HFD_1_R2	11314	3590	9.3338	8.18591	0.000618702	0.00583348	0.870603	2.09131	2.1	HFD_1	177	8	singlet	0.315085	0.232062	0.567293	0.415259	0.444679	0.599666	0.219976	0.356392	0.426714	0.391897	0.196472	0.466384	0.327974	0.422169	0.186066	0	47804	20765	HFD_1_R2	28.783	7951	25576	1458	0.320389	1	0.383693	453	28846	39914	10615	0	0.844444	0.0182643	16	Beta	HFD_1_Beta	51337	0.64316	0.368031	0.631969	0	0	1	0	4	4	5	3	5	10	10	8	11	11	11	10	8	9999.96	15292	Beta	0.0653093	low	0.126593	0.105283	0.0627258	0.162	0.165316	0.134429	0.109799	0.11857	0.0439672	0.0424909	0.117882	0.170808
HFD_1_R2	4712	2035	8.45787	7.61825	0.000212224	0.00870119	0.906409	2.1516	2.2	HFD_1	50	4	singlet	0.24717	0.223288	0.466453	0.301956	0.352127	0.487138	0.180141	0.311803	0.440941	0.275381	0.189617	0.308022	0.318715	0.337784	0.169682	0	30159	13693	HFD_1_R2	24.296	4552	14589	828	0.296597	1	0.331853	250	18466	24594	5878	1.76552	1.75556	0.0168334	5	Beta	HFD_1_Beta	31120	0.632752	0.350014	0.649986	0	0	0	0	0	0	0	6	1	1	1	6	7	1	7	7	4	10000	13027	Beta	0.119211	high	0.0596111	0.108446	0.0641935	0.160136	0.165129	0.132786	0.110701	0.094657	0.0604016	0.0360182	0.0768421	0.075
HFD_1_R2	4515	2102	8.41516	7.65064	0.000885936	0.00398671	0.893688	2.19281	2.2	HFD_1	108	5	singlet	0.230495	0.230197	0.443387	0.299595	0.374239	0.434096	0.203346	0.285777	0.361426	0.306537	0.185239	0.30535	0.297956	0.332144	0.151225	3	31145	14152	HFD_1_R2	24.621	4588	15032	913	0.293124	1	0.347895	262	19023	25641	6356	0	1.48889	0.0178035	3	Beta	HFD_1_Beta	32139	0.626784	0.610589	0.389411	0	0	0	0	0	0	0	5	1	1	1	5	5	5	5	5	5	10000	13080	Beta	0.114763	high	0.0313333	0.111109	0.0629032	0.182045	0.163956	0.117548	0.0953777	0.121475	0.0982213	0.072	0.0674605	0.146885
HFD_1_R2	5512	2332	8.61468	7.75448	0.000362845	0.00507983	0.840348	2.22707	2.2	HFD_1	66	1	singlet	0.262817	0.219867	0.49028	0.305251	0.381685	0.47252	0.16845	0.254121	0.354633	0.291671	0.175484	0.379028	0.266348	0.366075	0.145131	0	36141	16151	HFD_1_R2	24.287	5421	18041	1065	0.300143	1	0.357821	286	22134	30054	7634	0	0.644444	0.0177181	5	Beta	HFD_1_Beta	37722	0.627675	0.53906	0.46094	0	0	0	0	0	0	0	0	0	1	6	3	2	7	7	7	1	10000	13944	Beta	0.0677474	low	0.0603148	0.108283	0.0271935	0.157727	0.160401	0.114452	0.0909388	0.10736	0.0567213	0.0397182	0.0766974	0.179865
HFD_1_R2	5188	2217	8.5541	7.70391	0.000578258	0.00558982	0.866423	2.08186	2.1	HFD_1	81	1	singlet	0.25706	0.21538	0.450016	0.282777	0.377973	0.503715	0.194758	0.265583	0.380444	0.273618	0.169315	0.350405	0.264942	0.325796	0.179216	0	25831	11924	HFD_1_R2	25.326	3952	12854	790	0.309914	1	0.342874	232	15443	20738	5063	0	1.24444	0.0190472	3	Beta	HFD_1_Beta	26540	0.639888	0.390128	0.609872	0	0	0	0	0	0	4	4	3	3	4	3	2	3	3	3	1	10000	11841	Beta	0.0699794	low	0.0785926	0.0910109	0.0849355	0.183545	0.167614	0.10644	0.103475	0.124248	0.0754426	0.0558091	0.101895	0.149885
HFD_1_R2	4348	1904	8.37747	7.55171	0.000229991	0.00827967	0.859016	2.26105	2.3	HFD_1	109	2	singlet	0.291451	0.272161	0.414365	0.278091	0.358764	0.454223	0.204345	0.276688	0.466904	0.305488	0.209361	0.359814	0.312283	0.441114	0.212336	0	31019	14269	HFD_1_R2	23.751	4138	13858	789	0.277949	1	0.282818	246	19433	24929	5250	0	1.42222	0.0158249	7	Beta	HFD_1_Beta	31811	0.638186	0.31877	0.68123	0	0	0	0	1	1	1	1	2	2	2	1	1	2	1	2	2	10000	12855	Beta	0.0800361	low	0.0754815	0.0923043	0.0552903	0.163682	0.154494	0.0969524	0.0946259	0.118748	0.0727541	0.0497091	0.0842368	0.0842885
HFD_1_R2	9197	3359	9.12663	8.1194	0	0.00391432	0.813417	2.125	2.1	HFD_1	6	3	singlet	0.294551	0.291078	0.553405	0.3615	0.427774	0.559216	0.23724	0.332855	0.398547	0.36265	0.205924	0.417541	0.327729	0.386567	0.169582	0	56660	24243	HFD_1_R2	22.941	8747	29201	1778	0.292419	1	0.331112	520	37510	49930	11900	0	1.13333	0.0178049	0	Beta	HFD_1_Beta	61456	0.615459	0.732789	0.267211	0	0	0	0	0	0	0	0	0	0	0	0	0	0	0	0	3	9999.99	16700	Beta	0.0582268	low	0.0622963	0.119435	0.0372258	0.145	0.152614	0.108905	0.0852374	0.0882397	0.0451066	0.0278545	0.0941842	0.151462
HFD_1_R2	4856	2165	8.48797	7.68018	0.000411862	0.00473641	0.893328	2.16979	2.2	HFD_1	127	9	singlet	0.264316	0.197577	0.454393	0.286338	0.316904	0.430935	0.193302	0.239216	0.37488	0.27174	0.173096	0.351942	0.274876	0.373052	0.168059	0	29054	13210	HFD_1_R2	24.725	4470	14450	921	0.300491	1	0.374728	285	17490	24044	6269	0	1.11111	0.0191524	2	Beta	HFD_1_Beta	30029	0.624511	0.0387565	0.961243	0	0	1	1	4	4	5	9	7	5	5	9	6	4	4	4	9	10000	12656	Beta	0.0658144	low	0.0947222	0.0953587	0.0445323	0.137636	0.182249	0.110702	0.112752	0.120934	0.0586557	0.0428909	0.102368	0.127154
HFD_1_R2	21981	5068	9.99793	8.5307	0.00104636	0.00791593	0.88895	1.77969	1.8	HFD_1	91	9	singlet	0.364717	0.27068	0.571686	0.397445	0.447733	0.645552	0.237626	0.344809	0.516938	0.38116	0.203451	0.495133	0.351316	0.471746	0.189109	0	18186	8815	HFD_1_R2	27.511	2598	8269	555	0.298326	1	0.304376	127	10625	13859	3107	0	1.35556	0.0200231	4	Beta	HFD_1_Beta	18408	0.664453	0.330708	0.669292	0	0	0	0	0	0	0	0	7	5	5	9	6	4	4	4	9	9999.96	9759	Beta	0.0699845	low	0.104352	0.116837	0.0937742	0.206182	0.187155	0.15206	0.106831	0.130446	0.0468033	0.0394273	0.103605	0.152654
HFD_1_R2	3841	1784	8.25349	7.48661	0.000781047	0.00755012	0.877636	2.02371	2	HFD_1	48	0	singlet	0.268349	0.20766	0.461756	0.308671	0.320962	0.47678	0.200384	0.276789	0.372021	0.265332	0.190964	0.305821	0.300806	0.35715	0.184523	0	32554	14609	HFD_1_R2	24.964	5194	16878	1282	0.309768	1	0.375284	278	19809	27243	7156	0	0.866667	0.023529	5	Beta	HFD_1_Beta	33849	0.621311	0.937816	0.0621845	0	0	0	0	0	0	0	0	0	0	0	0	0	0	0	0	0	10000	13572	Beta	0.0707165	low	0.0782037	0.129304	0.0421774	0.228909	0.149243	0.179393	0.0811223	0.0903926	0.0455656	0	0.0813289	0.136731
HFD_1_R2	9324	3526	9.14035	8.16792	0.000858001	0.00332475	0.860682	2.35931	2.4	HFD_1	84	5	singlet	0.274175	0.297262	0.541919	0.396463	0.413925	0.586604	0.206495	0.342631	0.513471	0.339049	0.208304	0.391108	0.328648	0.405852	0.178389	3	56363	23970	HFD_1_R2	25.646	8755	27897	1710	0.291243	1	0.330842	480	35987	47893	11426	19.8741	2.82222	0.0178523	0	Beta	HFD_1_Beta	61084	0.637873	0.886111	0.113889	0	0	0	0	0	0	0	5	1	1	1	5	5	5	5	5	5	9999.97	16279	Beta	0.097732	low	0.065	0.136826	0.0376452	0.172364	0.15626	0.141667	0.0913885	0.108298	0.0740902	0.0695182	0.102105	0.160269
HFD_1_R2	5083	2281	8.53366	7.73237	0.000786937	0.00570529	0.893173	2.14473	2.1	HFD_1	21	0	singlet	0.23819	0.177932	0.468584	0.284627	0.326189	0.559835	0.179864	0.261768	0.343731	0.277621	0.171537	0.376795	0.254218	0.34975	0.146404	0	28365	13064	HFD_1_R2	25.506	4534	14359	992	0.302677	1	0.40272	279	16910	23720	6531	0	0.733333	0.0209106	1	Beta	HFD_1_Beta	29200	0.615618	0.516024	0.483976	0	0	0	0	0	0	0	0	0	0	0	0	0	0	0	0	0	9999.99	12800	Beta	0.0603918	low	0.118481	0.109772	0.0680968	0.169455	0.17693	0.126655	0.0968129	0.103074	0	0	0.0743684	0.0665
HFD_1_R2	5524	2252	8.61686	7.71957	0.000543085	0.00398262	0.868755	2.13943	2.1	HFD_1	56	4	singlet	0.248286	0.24246	0.453538	0.264523	0.335587	0.507695	0.193128	0.291617	0.372314	0.277087	0.16146	0.36663	0.275399	0.353008	0.172941	0	30485	13891	HFD_1_R2	23.768	4597	14627	1024	0.291863	1	0.35171	257	18538	25058	6263	0	1.02222	0.0204326	13	Beta	HFD_1_Beta	31412	0.626861	0.481721	0.518279	0	0	0	0	0	0	1	6	6	1	6	6	7	7	7	7	4	10000	13032	Beta	0.074366	low	0.085	0.121891	0.0550968	0.181818	0.154787	0.109619	0.0949101	0.117483	0.0733607	0.0472818	0.13525	0.128019
HFD_1_R2	4543	1978	8.42134	7.58984	0.000440238	0.0046225	0.849659	1.93401	1.9	HFD_1	19	1	singlet	0.258019	0.200198	0.414837	0.311915	0.373507	0.484756	0.198354	0.264722	0.378097	0.285713	0.182274	0.332365	0.288523	0.333984	0.149217	0	15437	7519	HFD_1_R2	26.637	2233	7443	414	0.309377	1	0.310063	121	9182	12029	2726	0	1.44444	0.0172084	9	Beta	HFD_1_Beta	15642	0.650233	0.683677	0.316323	0	0	0	0	0	0	0	0	1	1	1	2	2	1	2	1	1	10000	8933	Beta	0.0665103	low	0.108796	0.0523804	0.0805	0.0555455	0.167173	0.0797024	0.0916079	0.0963967	0.0568361	0.0418818	0.0934737	0.105827
HFD_1_R2	5794	2533	8.66458	7.83716	0.000172592	0.00414222	0.848637	2.56599	2.6	HFD_1	37	0	singlet	0.236549	0.192034	0.451704	0.345673	0.381544	0.536395	0.225631	0.266089	0.376918	0.339651	0.195692	0.365493	0.277532	0.347503	0.160529	0	20537	9648	HFD_1_R2	28.207	3205	10203	694	0.306857	1	0.311741	155	12674	16625	3796	0	1.11111	0.0208722	1	Beta	HFD_1_Beta	20905	0.628835	0.532016	0.467984	0	0	0	0	0	0	0	0	0	0	0	0	0	0	0	0	0	10000	10515	Beta	0.0718247	low	0.128167	0.106902	0.0744516	0.109545	0.162608	0.110964	0.0930144	0.0968388	0.049082	0.0375818	0.0567895	0.196577
HFD_1_R2	7265	2226	8.89082	7.70796	0.0017894	0.00729525	0.928286	1.43719	1.4	HFD_1	30	7	singlet	0.313382	0.163049	0.431173	0.289015	0.338497	0.481942	0.200204	0.253314	0.34261	0.257336	0.203641	0.361356	0.293684	0.340712	0.176997	1	31777	14256	HFD_1_R2	25.681	5006	16074	1028	0.310561	1	0.342829	284	19272	25879	6323	0	0.488889	0.0198617	1	Beta	HFD_1_Beta	33008	0.637811	0.718196	0.281804	0	0	1	1	2	2	2	3	5	6	7	7	8	8	8	8	7	10000	13145	Beta	0.0640928	low	0.132389	0.145391	0.121113	0.307182	0.183626	0.16494	0.11005	0.115686	0.0427951	0	0.124803	0.256212
HFD_1_R2	5233	2415	8.56274	7.78945	0.00038219	0.0074527	0.861456	2.24015	2.2	HFD_1	44	0	singlet	0.254669	0.194135	0.484925	0.261771	0.370669	0.525971	0.20069	0.26564	0.340508	0.297638	0.18547	0.349919	0.278084	0.324757	0.153302	0	34287	15512	HFD_1_R2	24.027	5266	16950	1144	0.293192	1	0.352074	316	21379	28906	7211	0	1.24444	0.0197883	1	Beta	HFD_1_Beta	35663	0.617007	0.418026	0.581974	0	0	0	0	0	0	0	0	0	0	0	0	0	0	0	0	0	10000	13772	Beta	0.0694691	low	0.121759	0.0912391	0.107177	0.165682	0.156345	0.125869	0.0930719	0.100083	0.0507131	0.0425273	0.0733026	0.192981
HFD_1_R2	6780	2953	8.82173	7.99058	0.000442478	0.0060472	0.85413	2.21063	2.2	HFD_1	91	0	singlet	0.287455	0.250176	0.508392	0.357446	0.391274	0.58281	0.199254	0.334759	0.4257	0.310994	0.203855	0.407092	0.332997	0.41402	0.176831	0	66399	27714	HFD_1_R2	24.574	10598	34092	2194	0.281352	1	0.368464	653	44273	60586	15660	0	0.6	0.0181065	0	Beta	HFD_1_Beta	73556	0.607108	0.201567	0.798433	0	0	0	0	0	0	0	0	0	0	0	0	0	0	0	0	0	9999.98	17435	Beta	0.0517835	low	0.0469815	0.10187	0.0386774	0.162864	0.165512	0.120452	0.0839029	0.0987231	0.0519262	0.0408273	0.120592	0.167212
HFD_1_R2	4170	1906	8.33567	7.55276	0.000479616	0.0057554	0.878657	2.06028	2.1	HFD_1	47	1	singlet	0.254513	0.214941	0.444988	0.302492	0.399255	0.493072	0.197155	0.294055	0.406939	0.291864	0.174306	0.34826	0.286562	0.380187	0.155706	0	8105	4095	HFD_1_R2	35.696	1352	4122	207	0.331191	1	0.29754	65	4796	6223	1362	0	0.511111	0.0166318	8	Beta	HFD_1_Beta	8136	0.653809	0.630053	0.369947	0	0	0	0	0	0	0	0	1	1	1	2	2	1	2	1	1	10000	5758	Beta	0.0764124	low	0	0.113489	0.0340161	0.168455	0.15914	0.09875	0.090964	0.107665	0.0784754	0.0632818	0.0886974	0.11075
HFD_1_R2	4717	1906	8.45893	7.55276	0.000847997	0.00423998	0.870469	1.8549	1.9	HFD_1	76	1	singlet	0.264791	0.218148	0.486314	0.309359	0.36805	0.501092	0.199332	0.277035	0.386193	0.285468	0.179537	0.327104	0.286643	0.340607	0.167836	0	31241	14273	HFD_1_R2	23.732	4638	15163	1099	0.287625	1	0.377024	271	19142	26359	6946	0	0.844444	0.0208468	13	Beta	HFD_1_Beta	32272	0.612349	0.81004	0.18996	0	0	0	0	0	0	0	0	1	1	1	2	2	1	2	1	1	10000	13412	Beta	0.0764433	low	0.0640926	0.13113	0.0332903	0.166273	0.147836	0.139476	0.100694	0.105161	0.0433197	0	0.0781842	0.0886923
HFD_1_R2	2295	1195	7.73849	7.0859	0	0.00479303	0.884532	1.95486	2	HFD_1	22	3	singlet	0.253239	0.19081	0.458604	0.257206	0.352216	0.399859	0.225149	0.281	0.3221	0.31199	0.202966	0.290789	0.268269	0.274969	0.180682	0	33805	15260	HFD_1_R2	24.833	5104	16226	1227	0.288288	1	0.356241	325	20750	28142	7067	0	1.57778	0.0218002	3	Beta	HFD_1_Beta	35038	0.622544	0.464218	0.535782	0	0	0	0	0	0	4	4	3	3	4	3	4	3	3	3	3	10000	13466	Beta	0.0904536	low	0.0231481	0.0916848	0.0593226	0.119591	0.168199	0.11594	0.106568	0.104554	0.066	0.0619455	0.0401316	0.124481
HFD_1_R2	8040	3032	8.99218	8.01698	0.000621891	0.00373134	0.900995	2.11356	2.1	HFD_1	84	5	singlet	0.306066	0.321637	0.553967	0.372018	0.399963	0.559672	0.214183	0.311972	0.458452	0.349605	0.198858	0.402236	0.33089	0.417075	0.206324	3	4369	2276	HFD_1_R2	26.69	620	2080	135	0.315343	1	0.286773	31	2563	3298	704	0	0.8	0.0204669	8	Beta	HFD_1_Beta	4372	0.663027	0.985004	0.0149958	0	0	0	0	0	0	0	5	1	1	1	5	5	5	5	5	5	9999.99	3446	Beta	0.124103	high	0.105037	0.135348	0.0651774	0.181364	0.170564	0.13119	0.108773	0.155306	0.127934	0.0874636	0.0976053	0.140942
HFD_1_R2	4770	2230	8.4701	7.70976	0.000419287	0.00398323	0.869811	2.27359	2.3	HFD_1	23	5	singlet	0.244652	0.252572	0.442079	0.301971	0.405991	0.486125	0.209625	0.310106	0.409903	0.303319	0.179037	0.34746	0.303678	0.361071	0.184783	3	11273	5581	HFD_1_R2	23.731	1534	4902	312	0.279763	1	0.276184	78	6865	8761	1818	0.559026	1.64444	0.0178062	4	Beta	HFD_1_Beta	11337	0.647089	0.684198	0.315802	0	0	0	0	0	0	0	5	1	1	1	5	5	5	5	5	5	9999.99	7248	Beta	0.0877887	low	0.0985185	0.0917935	0.0583548	0.127182	0.160874	0.108286	0.0968597	0.123694	0.103279	0.0826091	0.10025	0.0648654
HFD_1_R2	8238	2587	9.01651	7.85825	0.0211216	0.0142025	0.937606	1.50686	1.5	HFD_1	5	10	singlet	0.397655	0.183083	0.449274	0.341914	0.360918	0.519596	0.232921	0.274115	0.414837	0.308449	0.247864	0.424822	0.310195	0.397548	0.195008	1	14164	6890	HFD_1_R2	26.177	2049	6402	341	0.295241	1	0.303595	96	8317	10842	2429	0	0.755556	0.0157259	8	Beta	HFD_1_Beta	14262	0.65772	0.971527	0.0284729	0	0	1	1	2	2	2	7	9	9	8	10	9	9	9	9	10	9999.98	8268	Beta	0.073634	low	0.126222	0.107989	0.0567742	0.172318	0.19669	0.196857	0.111957	0.120636	0.0725574	0.0391455	0.1435	0.143538
HFD_1_R2	6513	2508	8.78156	7.82724	0	0.00230309	0.870567	2.39713	2.4	HFD_1	175	0	singlet	0.242118	0.24	0.49361	0.343601	0.399753	0.565698	0.197209	0.352952	0.401292	0.303273	0.184857	0.411748	0.286988	0.387928	0.157882	3	11023	5484	HFD_1_R2	32.491	1690	5347	286	0.316803	1	0.299707	81	6493	8439	1865	0	0.888889	0.0169451	4	Beta	HFD_1_Beta	11091	0.657128	0.432374	0.567626	0	0	0	0	0	0	0	0	0	0	0	0	0	0	0	0	0	9999.97	7185	Beta	0.0780258	low	0.0754444	0.115826	0.0620161	0.179136	0.160863	0.131679	0.0926619	0.10631	0.0439754	0	0.0848026	0.128923
HFD_1_R2	5114	2341	8.53974	7.75833	0.000195542	0.00449746	0.856081	2.4364	2.4	HFD_1	45	1	singlet	0.229026	0.223132	0.448689	0.282682	0.385431	0.508356	0.215265	0.249388	0.443088	0.268354	0.204893	0.330525	0.305323	0.359941	0.148961	0	4023	2072	HFD_1_R2	23.004	546	1797	107	0.295365	1	0.268028	32	2399	3042	611	0	1.42222	0.0175871	8	Beta	HFD_1_Beta	4025	0.661789	0.562461	0.437539	0	0	0	0	0	0	0	0	1	1	1	2	2	1	2	1	1	9999.99	3236	Beta	0.0667629	low	0.0771852	0.11412	0.044	0.184682	0.151105	0.109607	0.103813	0.0871818	0.041582	0	0.128539	0
HFD_1_R2	9019	3225	9.10709	8.07869	0.000554385	0.00543297	0.889566	2.16907	2.2	HFD_1	123	0	singlet	0.299041	0.241377	0.530049	0.405158	0.430972	0.579102	0.218333	0.347163	0.513705	0.356758	0.194645	0.380152	0.330749	0.414674	0.178813	0	66297	27611	HFD_1_R2	24.008	10451	33303	1969	0.287755	1	0.327103	626	43604	57867	13637	38.769	3.62222	0.0170132	0	Beta	HFD_1_Beta	73284	0.633342	0.577251	0.422749	0	0	0	0	0	0	0	0	0	0	0	0	0	0	0	0	0	9999.97	17136	Beta	0.0655722	low	0.0887037	0.115348	0.0667258	0.177909	0.149383	0.127548	0.102025	0.10869	0.0503525	0	0.0748553	0.119731
HFD_1_R2	4490	2002	8.40961	7.6019	0.00155902	0.00690423	0.87706	2.25742	2.3	HFD_1	117	8	singlet	0.312906	0.195467	0.463161	0.308892	0.381225	0.443416	0.227989	0.283431	0.341887	0.313756	0.217604	0.350843	0.316557	0.39842	0.221048	0	29761	13031	HFD_1_R2	30.575	5435	17627	1040	0.362204	1	0.306821	220	18620	24333	5493	0	0.355556	0.0213702	2	Beta	HFD_1_Beta	31330	0.643802	0.0447394	0.955261	0	0	1	1	4	4	5	3	5	10	10	8	11	11	11	10	8	10000	12593	Beta	0.0660773	low	0.044537	0.0921196	0.0750161	0.0954545	0.149137	0.0847381	0.115378	0.121533	0.0661885	0.0361727	0.0649737	0.117327
HFD_1_R2	4972	2211	8.51158	7.7012	0.000804505	0.00522928	0.852977	2.2326	2.2	HFD_1	72	1	singlet	0.25391	0.248047	0.42384	0.299577	0.36349	0.474093	0.19095	0.286317	0.45058	0.309728	0.187538	0.299538	0.296161	0.353855	0.178919	0	6485	3297	HFD_1_R2	23.445	959	3015	176	0.310441	1	0.264913	50	3839	4856	967	0	1.11111	0.0181219	8	Beta	HFD_1_Beta	6498	0.669069	0.814298	0.185702	0	0	0	0	0	0	0	0	1	1	1	2	2	1	2	1	1	9999.98	4728	Beta	0.0859897	low	0.0784074	0.141185	0.0419677	0.157409	0.14831	0.135274	0.0881871	0.101107	0.0457951	0.0347818	0.101237	0.0647308
HFD_1_R2	4925	2182	8.50208	7.688	0.000406091	0.00284264	0.846904	2.24783	2.2	HFD_1	111	0	singlet	0.241603	0.205844	0.475275	0.337863	0.392326	0.489845	0.18516	0.281059	0.389546	0.295588	0.175513	0.329612	0.298293	0.374994	0.152689	0	35907	16242	HFD_1_R2	20.967	5093	16868	1058	0.279967	1	0.34223	311	22444	30125	7370	0.559026	1.64444	0.0175602	11	Beta	HFD_1_Beta	37262	0.6186	0.354628	0.645372	0	0	0	0	0	0	0	0	0	0	0	0	0	0	0	0	0	10000	13977	Beta	0.0556649	low	0.0751296	0.101098	0.0389839	0.180455	0.157968	0.106583	0.107565	0.124281	0.0607541	0.0355636	0.168684	0.116115
HFD_1_R2	4372	2124	8.38298	7.66106	0.000686185	0.00411711	0.881061	2.7206	2.7	HFD_1	85	1	singlet	0.228929	0.187706	0.517496	0.289271	0.410389	0.495347	0.219064	0.290069	0.381046	0.312812	0.18911	0.349498	0.293464	0.318233	0.166253	0	26895	12344	HFD_1_R2	24.738	4185	13380	722	0.311699	1	0.353535	228	15857	21463	5378	0	0.911111	0.0168196	3	Beta	HFD_1_Beta	27677	0.644791	0.5214	0.4786	0	0	0	0	0	0	0	0	0	1	1	3	2	1	2	1	1	10000	12095	Beta	0.0907526	low	0.0949074	0.110946	0.0572581	0.183818	0.166985	0.158964	0.100809	0.105202	0.0644508	0.0567636	0.0666711	0.167173
HFD_1_R2	5450	2384	8.60337	7.77654	0.000183486	0.00385321	0.869908	2.68473	2.7	HFD_1	20	3	singlet	0.252453	0.20686	0.521242	0.356971	0.38632	0.491801	0.196767	0.348225	0.410735	0.297126	0.181622	0.363345	0.312925	0.364114	0.150566	0	23744	11124	HFD_1_R2	24.002	3406	11150	748	0.290395	1	0.335234	192	14378	19198	4628	0	1.08889	0.0194812	3	Beta	HFD_1_Beta	24288	0.632698	0.507727	0.492273	0	0	0	0	0	0	4	4	3	3	4	3	4	3	3	3	3	9999.98	11503	Beta	0.069366	low	0.0541667	0.10587	0	0.180409	0.155605	0.138274	0.0928921	0.0996901	0.0449754	0.0327455	0.0896184	0.122808
HFD_1_R2	2798	1504	7.93666	7.31588	0.00214439	0.00321658	0.88456	2.08185	2.1	HFD_1	74	4	singlet	0.293307	0.233663	0.457774	0.290418	0.332616	0.492053	0.203761	0.274441	0.385376	0.282813	0.185168	0.364521	0.28896	0.340026	0.179348	0	23622	11103	HFD_1_R2	26.535	3551	11448	698	0.299953	1	0.336719	193	14276	19083	4614	0	1.24444	0.0182885	13	Beta	HFD_1_Beta	24157	0.633111	0.120838	0.879162	0	0	0	0	1	1	1	6	6	7	6	6	7	7	7	7	4	9999.98	11560	Beta	0.0602165	low	0.102426	0.107217	0.0966935	0.181636	0.155503	0.13075	0.107137	0.1105	0.0594918	0.0442273	0.0705	0.135846
HFD_1_R2	3306	1704	8.10349	7.44073	0.00030248	0.00514217	0.878705	2.34136	2.3	HFD_1	43	5	singlet	0.260689	0.291246	0.463637	0.30399	0.34497	0.499927	0.191912	0.270518	0.408861	0.323701	0.199709	0.359239	0.300592	0.333009	0.192311	3	32921	14792	HFD_1_R2	27.029	4873	15388	962	0.289335	1	0.294834	250	20537	26592	5805	0	1.06667	0.0180881	5	Beta	HFD_1_Beta	34091	0.641194	0.592318	0.407682	0	0	0	0	0	0	0	5	1	1	1	5	5	5	5	5	5	10000	13103	Beta	0.128072	high	0.0366481	0.10962	0.0355968	0.170455	0.135257	0.100714	0.127576	0.134612	0.119139	0.0964455	0.0353026	0.0616154
HFD_1_R2	5640	2257	8.63764	7.72179	0.000177305	0.00407801	0.894858	2.03757	2	HFD_1	38	3	singlet	0.270907	0.227054	0.500269	0.308203	0.383822	0.498262	0.192748	0.311887	0.338903	0.300781	0.152776	0.37471	0.292334	0.358066	0.156983	0	34344	15465	HFD_1_R2	24.169	4870	15810	1034	0.279417	1	0.336688	269	21165	28291	6857	5.16359	2.02222	0.0182744	1	Beta	HFD_1_Beta	35597	0.629256	0.846827	0.153173	0	0	0	0	1	1	1	4	3	3	2	3	1	3	3	3	3	10000	13625	Beta	0.0698814	low	0.119037	0.0990326	0.0944516	0.173591	0.164266	0.124119	0.100633	0.111698	0.0365574	0.0342727	0.0938421	0.145038
HFD_1_R2	6471	2523	8.77509	7.8332	0.00123628	0.00494514	0.883326	1.99784	2	HFD_1	155	1	singlet	0.290019	0.229496	0.478948	0.241541	0.396381	0.553783	0.228184	0.303438	0.406721	0.310921	0.187016	0.40466	0.312782	0.394066	0.194087	0	30487	14037	HFD_1_R2	22.047	4331	13972	908	0.292008	1	0.289286	206	18556	23924	5162	0	1	0.0189768	7	Beta	HFD_1_Beta	31348	0.655295	0.755128	0.244872	0	0	0	0	0	0	0	1	2	2	1	2	1	1	2	1	1	9999.98	12861	Beta	0.0835412	low	0.146907	0.115793	0.075	0.179773	0.189848	0.120369	0.104126	0.117521	0.048623	0.0330091	0.145763	0.173346
HFD_1_R2	8455	2234	9.04251	7.71155	0.00366647	0.0152572	0.950444	1.26269	1.3	HFD_1	186	7	singlet	0.42457	0.190393	0.371454	0.263108	0.290076	0.416351	0.212332	0.227186	0.335527	0.272369	0.229389	0.393534	0.240817	0.322753	0.157213	1	32719	14763	HFD_1_R2	24.449	4988	15731	1155	0.293818	1	0.34401	281	19918	26770	6571	0	1.06667	0.0215727	11	Beta	HFD_1_Beta	33898	0.633205	1	3.37123e-12	0	0	1	1	2	2	2	3	5	6	7	7	8	8	8	8	7	9999.99	13030	Beta	0.0665103	low	0.115019	0.132837	0.0629032	0.3025	0.207079	0.175	0.102277	0.136727	0.052459	0.0449636	0.145132	0.283058
HFD_1_R2	4103	1992	8.31947	7.59689	0.000487448	0.00463076	0.888862	2.31025	2.3	HFD_1	50	1	singlet	0.24722	0.204816	0.430294	0.302933	0.332801	0.504864	0.201497	0.282051	0.422507	0.285637	0.184148	0.343767	0.294084	0.360338	0.170703	0	26450	12166	HFD_1_R2	25.976	4001	12970	767	0.298807	1	0.350109	230	16075	21703	5398	0	0.933333	0.0176704	1	Beta	HFD_1_Beta	27279	0.628519	0.576375	0.423625	0	0	0	0	0	0	0	0	1	1	1	2	2	1	2	1	1	10000	12212	Beta	0.0845206	low	0.0899074	0.0989891	0.0402258	0.185091	0.157044	0.104274	0.107755	0.122099	0.0636066	0.0549545	0.135171	0.143635
HFD_1_R2	6765	2722	8.81952	7.90912	0.000591279	0.00487805	0.891205	1.96943	2	HFD_1	109	1	singlet	0.272027	0.2458	0.503024	0.293804	0.413264	0.527984	0.205396	0.280658	0.423874	0.302783	0.196715	0.359892	0.280238	0.393563	0.1677	0	15392	7544	HFD_1_R2	27.24	2256	6941	480	0.299724	1	0.292876	101	8956	11579	2522	0	0.933333	0.0207272	18	Beta	HFD_1_Beta	15538	0.670956	0.644098	0.355902	0	0	0	0	0	0	0	0	1	1	1	2	2	1	2	1	1	10000	8779	Beta	0.0721289	low	0.1	0.110337	0.0528871	0.183273	0.17155	0.130298	0.107888	0.124066	0.0566148	0.0443545	0.122184	0.179923
HFD_1_R2	3777	1855	8.23669	7.52564	0.00741329	0.00608949	0.841144	2.13269	2.1	HFD_1	106	3	singlet	0.250993	0.203593	0.480747	0.264819	0.339946	0.474757	0.202747	0.284291	0.349505	0.284786	0.190348	0.355221	0.278624	0.326525	0.152605	1	30765	14009	HFD_1_R2	25.424	4789	15758	885	0.313517	1	0.345199	264	18682	25131	6185	0	0.977778	0.0176077	3	Beta	HFD_1_Beta	31861	0.634075	0.0581539	0.941846	0	0	0	0	0	0	4	4	3	3	4	3	4	3	3	3	3	10000	13292	Beta	0.0770258	low	0.108593	0.109065	0.0444839	0.234727	0.151523	0.102429	0.0970899	0.11431	0.0557787	0.0383	0.0348553	0.132038
HFD_1_R2	7871	3004	8.97094	8.0077	0.000889341	0.00787702	0.891246	2.187	2.2	HFD_1	13	4	singlet	0.313189	0.258072	0.519906	0.346085	0.412894	0.52962	0.226756	0.339376	0.484946	0.312303	0.21419	0.415673	0.346184	0.485092	0.192513	0	47921	20998	HFD_1_R2	23.303	7249	23128	1310	0.288322	1	0.362688	404	29433	40108	10271	1.51393	1.73333	0.0163309	13	Beta	HFD_1_Beta	50928	0.634949	0.900956	0.0990443	0	0	0	0	0	0	1	1	2	2	0	1	1	4	4	4	4	9999.99	15553	Beta	0.0763763	low	0.115481	0.12162	0.0832097	0.231682	0.170629	0.151417	0.112108	0.106657	0.0653361	0.0502909	0.111671	0.142885
HFD_1_R2	4572	2045	8.42771	7.62315	0	0.00721785	0.856299	2.28829	2.3	HFD_1	48	0	singlet	0.26108	0.212089	0.492167	0.331478	0.361637	0.533117	0.202842	0.290956	0.389363	0.320564	0.180167	0.360202	0.278554	0.337807	0.161026	0	28288	12862	HFD_1_R2	24.747	4374	14049	939	0.30371	1	0.340734	211	17251	23129	5667	0	0.866667	0.0202992	14	Beta	HFD_1_Beta	29280	0.633054	0.237263	0.762737	0	0	0	0	0	0	0	0	0	0	0	0	0	0	0	0	0	9999.93	12525	Beta	0.0578763	low	0.0582593	0.0999022	0.0544194	0.172091	0.146775	0.122964	0.0996978	0.113223	0.0720656	0.0601455	0.09	0.170865
HFD_1_R2	3681	1856	8.21094	7.52618	0.000814996	0.00325998	0.869057	2.4249	2.4	HFD_1	22	3	singlet	0.234807	0.18632	0.526363	0.304441	0.387263	0.463464	0.178221	0.289128	0.307643	0.325462	0.167795	0.326809	0.251471	0.329079	0.138548	0	17779	8441	HFD_1_R2	29.454	2960	9294	500	0.334365	1	0.349976	137	10295	13898	3466	0	1.4	0.0179882	3	Beta	HFD_1_Beta	18058	0.649755	0.598241	0.401759	0	0	0	0	0	0	4	4	3	3	4	3	4	3	3	3	3	9999.99	9690	Beta	0.0573144	low	0.0655	0.115109	0.0414355	0.178364	0.146053	0.10769	0.0915935	0.0951777	0.0398033	0	0.0813684	0.248288
HFD_1_R2	11777	4058	9.3739	8.30845	0.000424556	0.00500976	0.891314	2.3587	2.4	HFD_1	165	1	singlet	0.314108	0.292364	0.587889	0.326313	0.409768	0.619821	0.224134	0.34331	0.501385	0.309633	0.212754	0.415826	0.335525	0.438846	0.210179	0	81551	33149	HFD_1_R2	23.644	12955	41998	2545	0.28392	1	0.305924	714	56635	73961	16612	0	1.35556	0.017205	0	Beta	HFD_1_Beta	93270	0.630578	0.388951	0.611049	0	0	0	0	0	0	0	0	1	1	1	2	2	1	2	1	1	10000	18308	Beta	0.0996495	low	0.112519	0.0886848	0.0618065	0.177636	0.181143	0.119488	0.115115	0.131707	0.0749754	0.0575091	0.0950789	0.160673
HFD_1_R2	3649	1801	8.20221	7.4961	0.00164429	0.00602905	0.902713	2.21286	2.2	HFD_1	1	8	singlet	0.316093	0.198205	0.402987	0.295515	0.321148	0.383852	0.212929	0.30134	0.343699	0.261469	0.182903	0.301662	0.288664	0.392414	0.185027	0	23057	10532	HFD_1_R2	30.874	4428	14211	767	0.368753	1	0.35745	193	14195	19269	4881	0	0.666667	0.0199024	2	Beta	HFD_1_Beta	23928	0.62099	0.138837	0.861163	0	0	1	1	4	4	5	9	7	5	5	8	6	4	4	4	8	9999.96	11634	Beta	0.0707526	low	0.085	0.100772	0.0911129	0.0789545	0.17495	0.0786071	0.110198	0.0987025	0.0395082	0	0.102	0.0884038
HFD_1_R2	4824	2013	8.48136	7.60738	0.00186567	0.00456053	0.90568	1.89325	1.9	HFD_1	111	5	singlet	0.270151	0.251205	0.436946	0.265553	0.348708	0.514203	0.193405	0.260353	0.382205	0.300065	0.199292	0.357516	0.317458	0.367108	0.201225	0	31005	14138	HFD_1_R2	23.822	4427	14528	880	0.290781	1	0.327365	255	18820	24981	5906	0.333429	1.62222	0.0176134	5	Beta	HFD_1_Beta	31896	0.638533	0.288084	0.711916	0	0	0	0	0	0	0	5	1	1	1	5	5	5	5	5	5	10000	13100	Beta	0.0830515	low	0.0866111	0.135837	0.0613387	0.211682	0.153731	0.123548	0.117263	0.129905	0.0723115	0.0470364	0.0853026	0.0927692
HFD_1_R2	4297	2024	8.36567	7.61283	0.000232721	0.00558529	0.8734	2.17901	2.2	HFD_1	85	1	singlet	0.24856	0.215467	0.466625	0.30215	0.356219	0.483919	0.204917	0.295406	0.370949	0.294471	0.190768	0.322627	0.267873	0.338156	0.16329	0	32526	14667	HFD_1_R2	24.768	4903	15527	835	0.294407	1	0.337628	281	19714	26370	6375	0	1.35556	0.0158324	5	Beta	HFD_1_Beta	33587	0.63701	0.391008	0.608992	0	0	0	0	0	0	4	0	3	1	4	3	2	3	3	3	1	9999.92	13281	Beta	0.0899536	low	0.0457222	0.107663	0.0403226	0.0853182	0.161085	0.0999524	0.10264	0.103988	0.0561148	0.0463091	0.04175	0.119423
HFD_1_R2	9285	3456	9.13616	8.14787	0.000430802	0.00549273	0.904146	2.29316	2.3	HFD_1	148	0	singlet	0.251407	0.253128	0.541843	0.362067	0.426696	0.567878	0.226263	0.353973	0.444096	0.309917	0.200413	0.406373	0.33713	0.408199	0.158908	0	51067	22070	HFD_1_R2	23.468	8047	25375	1637	0.291754	1	0.333548	487	32610	43487	10390	18.9697	2.77778	0.0188217	0	Beta	HFD_1_Beta	55074	0.633297	0.450435	0.549565	0	0	0	0	0	0	0	0	0	0	0	0	0	0	0	0	0	10000	15942	Beta	0.067232	low	0.0517222	0.103848	0.0692258	0.164818	0.14202	0.109595	0.102112	0.115483	0.0521066	0.0344545	0.109053	0.0813462
HFD_1_R2	4166	1927	8.33471	7.56372	0.00192031	0.00432069	0.870379	2.22424	2.2	HFD_1	85	1	singlet	0.270108	0.226813	0.488807	0.316187	0.376117	0.475219	0.200743	0.283938	0.403159	0.314256	0.193895	0.333816	0.287744	0.35274	0.183388	0	32579	14703	HFD_1_R2	28.562	4731	14933	936	0.277318	1	0.336378	276	20147	26924	6501	0	1.51111	0.0173823	13	Beta	HFD_1_Beta	33714	0.626305	0.290042	0.709958	0	0	0	0	0	0	0	0	1	1	1	2	2	1	2	1	1	9999.97	13429	Beta	0.0798247	low	0.0639444	0.10588	0.0409677	0.168455	0.158906	0.130988	0.100399	0.117715	0.0619016	0.0477455	0.0957105	0.205019
HFD_1_R2	8842	3157	9.08727	8.05738	0.00113097	0.00848224	0.911672	1.83482	1.8	HFD_1	26	3	singlet	0.321829	0.245646	0.563206	0.353338	0.44741	0.573999	0.217215	0.375722	0.439383	0.350955	0.217332	0.427525	0.322214	0.395752	0.192066	0	61535	25873	HFD_1_R2	25.486	10039	31581	2117	0.290043	1	0.357148	637	40115	54442	13690	0	1.35556	0.0194427	0	Beta	HFD_1_Beta	67961	0.624194	0.404169	0.595831	0	0	0	0	0	0	4	4	3	3	4	3	4	3	3	3	3	10000	16802	Beta	0.0764948	low	0.14213	0.139283	0.0677097	0.171227	0.175126	0.141774	0.093741	0.113095	0.0530656	0.0413364	0.107855	0.200692
HFD_1_R2	3280	1650	8.0956	7.40853	0.00121951	0.0054878	0.886585	1.97234	2	HFD_1	82	0	singlet	0.274548	0.181246	0.428484	0.327567	0.37731	0.489572	0.21427	0.342082	0.354122	0.28751	0.191943	0.373862	0.302882	0.349969	0.161789	0	28018	12854	HFD_1_R2	27.315	4152	13307	785	0.290673	1	0.348692	243	16972	22890	5675	0	0.644444	0.0171472	1	Beta	HFD_1_Beta	28780	0.628714	0.723024	0.276976	0	0	0	0	0	0	0	0	0	0	0	0	0	0	0	0	0	9999.97	12412	Beta	0.0817113	low	0.0968333	0.0375761	0.0677419	0.0680455	0.134158	0.057881	0.110126	0.119182	0.0413689	0.0396091	0.07325	0.0835
HFD_1_R2	11218	4054	9.32527	8.30746	0.000623997	0.00570512	0.888483	2.24181	2.2	HFD_1	165	1	singlet	0.253165	0.242341	0.567737	0.318113	0.487889	0.589145	0.20883	0.325215	0.463594	0.360414	0.193478	0.393183	0.333875	0.397075	0.182551	0	76658	30993	HFD_1_R2	25.619	13093	42167	2663	0.306393	1	0.29239	599	53244	68812	14969	7.79188	2.17778	0.0193498	0	Beta	HFD_1_Beta	88066	0.640024	0.345566	0.654434	0	0	0	0	0	0	0	0	1	1	1	2	2	1	2	1	1	9999.91	17963	Beta	0.104113	low	0.0618889	0.108337	0.0421935	0.183909	0.160444	0.12019	0.095446	0.125231	0.0612787	0.0573545	0.0716447	0.126212
HFD_1_R2	5882	2441	8.67965	7.80016	0.000510031	0.00612037	0.863142	2.11355	2.1	HFD_1	123	0	singlet	0.235116	0.252987	0.453039	0.338121	0.357228	0.497842	0.186235	0.270218	0.41333	0.297333	0.18757	0.350403	0.291983	0.359287	0.161831	3	28221	13061	HFD_1_R2	25.812	4119	13298	883	0.287973	1	0.316062	218	17544	23089	5327	0	0.688889	0.0191217	11	Beta	HFD_1_Beta	29004	0.628119	0.228352	0.771648	0	0	0	0	0	0	0	0	0	0	0	0	0	0	0	0	0	10000.1	12569	Beta	0.0673557	low	0.0547222	0.107957	0.0392258	0.210455	0.160234	0.133369	0.106917	0.10676	0.064041	0.0543091	0.0861316	0.0943269
HFD_1_R2	5709	2319	8.6498	7.74889	0.00122613	0.00630583	0.885444	2.22834	2.2	HFD_1	19	4	singlet	0.252322	0.213753	0.468638	0.306695	0.354451	0.533673	0.196234	0.280855	0.407443	0.329745	0.166507	0.392953	0.290581	0.364659	0.161321	0	29696	13484	HFD_1_R2	28.244	4607	14787	839	0.309145	1	0.317831	257	18148	23916	5511	1.51393	1.73333	0.0175406	5	Beta	HFD_1_Beta	30774	0.643538	0.246759	0.753241	0	0	0	0	0	0	1	6	6	7	6	6	7	7	7	7	4	10000	12625	Beta	0.068732	low	0.084963	0.143739	0.0447258	0.210864	0.174529	0.161393	0.101737	0.109364	0.0571803	0.0393818	0.136553	0.143654
HFD_1_R2	2773	1403	7.92769	7.24637	0.000721241	0.00757303	0.891453	1.9324	1.9	HFD_1	144	1	singlet	0.28738	0.222156	0.459649	0.279904	0.357166	0.458966	0.220262	0.257433	0.385414	0.28735	0.18856	0.340308	0.272443	0.335715	0.167103	0	26452	12157	HFD_1_R2	29.394	4379	13255	747	0.306219	1	0.359656	247	15918	21643	5478	0	1.04444	0.0172573	1	Beta	HFD_1_Beta	27211	0.628662	0.942291	0.0577095	0	0	0	0	0	0	0	0	1	1	1	2	2	1	2	1	1	9999.99	12290	Beta	0.0739278	low	0.0563519	0.0931196	0.0818387	0.17	0.14736	0.0978452	0.0971511	0.101574	0.038623	0.0341727	0.0700658	0.142269
HFD_1_R2	3759	1788	8.23191	7.48885	0.000798085	0.00771482	0.858473	2.05186	2.1	HFD_1	117	9	singlet	0.301622	0.204127	0.423323	0.292019	0.368685	0.444121	0.198765	0.246447	0.419153	0.272631	0.190399	0.330461	0.301464	0.438285	0.222311	0	27587	12510	HFD_1_R2	26.955	4737	14825	779	0.328772	1	0.361802	228	16556	22546	5762	0	1.04444	0.0172758	2	Beta	HFD_1_Beta	28648	0.635464	0.205901	0.794099	0	0	1	1	4	4	5	9	7	5	5	9	6	4	4	4	9	10000	12443	Beta	0.0564381	low	0.0705556	0.124837	0.0339839	0.153818	0.15364	0.118571	0.11105	0.10995	0.0458279	0	0.170434	0.161058
HFD_1_R2	4679	1930	8.45084	7.56528	0.000641163	0.00790767	0.88972	1.86044	1.9	HFD_1	187	1	singlet	0.267339	0.225372	0.4291	0.303788	0.352769	0.467644	0.212022	0.305574	0.423327	0.272937	0.194781	0.358179	0.288366	0.372428	0.186766	2	16114	7827	HFD_1_R2	31.366	2376	7697	507	0.314035	1	0.310835	120	9349	12255	2786	0	1.02222	0.0206854	24	Beta	HFD_1_Beta	16308	0.665361	0.692805	0.307195	0	0	0	0	0	0	0	0	1	1	1	5	0	5	5	5	1	10000	8994	Beta	0.0895567	low	0	0.0947283	0	0.164773	0.128444	0.0996071	0.0966763	0.0945041	0.0395574	0	0.0588816	0.143269
HFD_1_R2	4920	1714	8.50106	7.44659	0.000813008	0.00894309	0.917886	1.55303	1.6	HFD_1	176	1	singlet	0.339361	0.213415	0.45558	0.253706	0.370784	0.444781	0.234625	0.246046	0.393533	0.292005	0.233588	0.349461	0.298031	0.349594	0.19763	0	35813	16132	HFD_1_R2	22.179	4805	15515	941	0.265531	1	0.311148	300	22282	29215	6633	0	1.4	0.0161047	1	Beta	HFD_1_Beta	37062	0.634384	0.292971	0.707029	0	0	0	0	0	0	0	0	1	1	1	2	2	1	2	1	1	9999.99	13452	Beta	0.0683969	low	0.119722	0.13912	0.0670645	0.238818	0.17738	0.105202	0.0991295	0.129971	0.0439754	0	0.108526	0.157846
HFD_1_R2	4859	2097	8.48859	7.64826	0.0207862	0.00473348	0.876724	2.01118	2	HFD_1	8	10	singlet	0.277688	0.229234	0.430353	0.276505	0.313162	0.476888	0.168716	0.257754	0.381532	0.25009	0.171643	0.364674	0.251911	0.331039	0.155323	1	31941	14477	HFD_1_R2	24.206	4633	15119	908	0.28417	1	0.357938	290	19590	26602	6722	0	1.02222	0.0170664	1	Beta	HFD_1_Beta	33100	0.622227	0.96691	0.0330901	0	0	1	1	2	2	2	7	9	9	8	10	9	9	9	9	10	9999.99	13348	Beta	0.103711	low	0.0449074	0.103707	0.0584032	0.176227	0.165222	0.120964	0.105083	0.128607	0.0628689	0.0546545	0.0611842	0.226308
HFD_1_R2	4283	1994	8.36241	7.5979	0.000466962	0.00443614	0.882559	2.0289	2	HFD_1	37	0	singlet	0.251381	0.205637	0.398487	0.293959	0.354413	0.479671	0.181882	0.28045	0.359332	0.282059	0.187993	0.331874	0.295795	0.32018	0.165026	0	22243	10507	HFD_1_R2	23.361	3374	10614	689	0.29467	1	0.340429	170	13436	18010	4404	0	0.8	0.0191283	1	Beta	HFD_1_Beta	22667	0.629394	0.457147	0.542853	0	0	0	0	0	0	0	0	0	0	0	0	0	0	0	0	0	9999.99	11133	Beta	0.0596392	low	0.0431296	0.1575	0	0.280727	0.14705	0.129619	0.0748525	0.0918471	0.0525902	0.0372636	0.0482105	0.0872115
HFD_1_R2	5511	2312	8.6145	7.74587	0.000907276	0.00362911	0.881873	2.12616	2.1	HFD_1	149	5	singlet	0.242345	0.202959	0.471528	0.306214	0.374434	0.495991	0.181866	0.298704	0.405249	0.304046	0.190225	0.324207	0.299183	0.331685	0.171546	0	32337	14670	HFD_1_R2	24.72	4956	15569	967	0.282497	1	0.391436	308	19804	27556	7444	8.13949	2.2	0.0175461	1	Beta	HFD_1_Beta	33446	0.606983	0.669442	0.330558	0	0	0	0	0	0	0	5	1	1	1	5	5	1	5	5	5	9999.94	13878	Beta	0.065567	low	0.0441852	0.103	0.0791774	0.248	0.155254	0.13575	0.0863777	0.0927645	0.0697623	0.0424909	0.0788947	0.125173
HFD_1_R2	3455	1697	8.14758	7.43662	0.000868307	0.00723589	0.893198	2.20344	2.2	HFD_1	118	9	singlet	0.277295	0.197633	0.438374	0.311635	0.354985	0.477078	0.223776	0.313507	0.376349	0.288296	0.223908	0.365187	0.315853	0.422207	0.183519	0	24207	11292	HFD_1_R2	30.053	3688	11247	678	0.298789	1	0.344165	184	14002	18821	4635	0	1.04444	0.0180118	12	Beta	HFD_1_Beta	24687	0.655941	0.235189	0.764811	0	0	0	0	0	0	0	1	7	5	1	2	2	4	4	1	9	10000	11232	Beta	0.0544175	low	0.0898704	0.109793	0.0350806	0.0931818	0.179997	0.116107	0.0928885	0.0966901	0.0402049	0	0.100789	0.0683846
HFD_1_R2	3272	1689	8.09316	7.43189	0.00122249	0.00702934	0.87011	2.23497	2.2	HFD_1	134	4	singlet	0.257833	0.224849	0.463055	0.277379	0.341633	0.470395	0.225406	0.252876	0.352065	0.286994	0.207949	0.340329	0.276587	0.346911	0.158738	0	19939	9482	HFD_1_R2	23.494	3061	9942	574	0.308375	1	0.344229	169	11992	16120	3959	0	1.35556	0.017804	1	Beta	HFD_1_Beta	20242	0.627893	0.51441	0.48559	0	0	0	0	0	0	1	6	6	1	6	6	7	7	7	7	4	9999.98	10632	Beta	0.0568505	low	0.0447963	0.0933043	0	0.258045	0.15138	0.102631	0.0929568	0.094314	0.0457787	0	0.0843816	0.0381154
HFD_1_R2	4434	2066	8.39706	7.63337	0.00090212	0.00496166	0.864908	2.18316	2.2	HFD_1	109	1	singlet	0.248859	0.21792	0.474949	0.244541	0.390908	0.458472	0.192837	0.300722	0.408996	0.29326	0.176417	0.36341	0.283463	0.373882	0.150403	0	29371	13494	HFD_1_R2	25.237	4346	13450	884	0.288775	1	0.319433	235	17650	23288	5403	0	1.22222	0.0189797	7	Beta	HFD_1_Beta	30173	0.648213	0.781492	0.218508	0	0	0	0	0	0	0	5	1	1	1	5	5	1	5	1	1	10000	12537	Beta	0.0922423	low	0.128389	0.0667174	0.0627419	0.0954545	0.176635	0.092869	0.107892	0.114107	0.0470328	0	0.111092	0.142962
HFD_1_R2	14942	4491	9.61193	8.40983	0.000133851	0.00441708	0.886829	2.47179	2.5	HFD_1	121	0	singlet	0.312222	0.267467	0.598744	0.361258	0.447144	0.652923	0.236042	0.366307	0.459141	0.335087	0.193517	0.483445	0.355485	0.541924	0.20636	0	75824	31151	HFD_1_R2	25.362	12654	40368	2511	0.297432	1	0.338772	676	50689	67861	16496	17.638	2.73333	0.0185011	0	Beta	HFD_1_Beta	86025	0.634038	0.0920152	0.907985	0	0	0	0	0	0	0	0	0	0	0	0	0	0	0	0	0	9999.94	17967	Beta	0.0681701	low	0.146593	0.106522	0.0955323	0.178	0.197673	0.116036	0.0943489	0.113293	0.0614262	0.0491909	0.128079	0.126981
HFD_1_R2	5229	2362	8.56198	7.76726	0.000382482	0.0065022	0.880666	2.30963	2.3	HFD_1	175	5	singlet	0.261085	0.205384	0.444302	0.312767	0.31421	0.485469	0.167436	0.272032	0.389002	0.275587	0.176944	0.338262	0.289134	0.395846	0.127401	3	29253	13543	HFD_1_R2	22.659	4108	13406	865	0.27309	1	0.391046	298	17645	24545	6602	0	0.866667	0.0176207	13	Beta	HFD_1_Beta	29965	0.610708	0.675841	0.324159	0	0	0	0	0	0	0	5	0	1	1	0	5	5	0	5	5	10000	12996	Beta	0.0684897	low	0.136722	0.102054	0.0730806	0.186909	0.175769	0.152726	0.114565	0.110744	0	0.0414545	0.111987	0.103269
HFD_1_R2	4846	2091	8.48591	7.6454	0.000619067	0.00453983	0.886504	2.24664	2.2	HFD_1	148	5	singlet	0.251114	0.233111	0.510967	0.363367	0.378994	0.53939	0.182193	0.278784	0.39967	0.293819	0.176749	0.404377	0.289844	0.35719	0.184026	3	30771	14028	HFD_1_R2	27.657	4595	14648	931	0.295454	1	0.330453	255	18632	24789	5902	0	0.844444	0.0187785	1	Beta	HFD_1_Beta	31841	0.642344	0.629911	0.370089	0	0	0	0	0	0	0	0	0	1	1	0	0	0	0	0	5	10000	12865	Beta	0.0980928	low	0.0827037	0.0910326	0.0689355	0.171864	0.154295	0.0843571	0.101615	0.10626	0.0668197	0.0524455	0.0971579	0.167154
HFD_1_R2	4722	2092	8.45999	7.64588	0.000423549	0.00508259	0.875053	2.25501	2.3	HFD_1	45	1	singlet	0.268048	0.209732	0.476517	0.279642	0.329342	0.478376	0.189922	0.301463	0.407328	0.256419	0.188049	0.338827	0.30975	0.38172	0.152395	0	30041	13724	HFD_1_R2	24.693	4564	13970	730	0.289222	1	0.344561	227	17962	24151	5962	0	1.33333	0.0151132	7	Beta	HFD_1_Beta	31003	0.641911	0.864965	0.135035	0	0	0	0	0	0	0	0	1	1	1	2	2	1	2	1	1	10000	12753	Beta	0.0575567	low	0.0859444	0.101576	0.0635806	0.161182	0.154632	0.118143	0.0997338	0.107707	0.0375984	0	0.143961	0.160923
HFD_1_R2	4885	2082	8.49392	7.64108	0.000204708	0.00409417	0.879836	2.03711	2	HFD_1	99	9	singlet	0.290568	0.203626	0.44025	0.344515	0.354827	0.449593	0.207513	0.29672	0.416425	0.298667	0.202474	0.338706	0.294385	0.397735	0.189656	0	31010	14062	HFD_1_R2	24.443	4814	15783	992	0.302797	1	0.370818	296	19012	26062	6754	0	1.06667	0.0190315	2	Beta	HFD_1_Beta	32162	0.617123	0.214603	0.785397	0	0	0	0	0	0	4	4	7	5	5	9	6	4	4	4	9	9999.95	13273	Beta	0.0821804	low	0.0995741	0.108663	0.0692742	0.303318	0.18402	0.167321	0.0994101	0.110446	0.052	0	0.14475	0.115942
HFD_1_R2	3790	1841	8.24012	7.51806	0.00105541	0.00659631	0.855409	2.22548	2.2	HFD_1	130	0	singlet	0.275964	0.216091	0.495833	0.318354	0.376986	0.497457	0.222385	0.308041	0.405671	0.321549	0.205286	0.366923	0.31165	0.362637	0.169095	0	28513	13041	HFD_1_R2	22.92	4271	14070	855	0.306082	1	0.329016	257	17294	22984	5433	0	0.8	0.0185999	1	Beta	HFD_1_Beta	29358	0.638884	0.627715	0.372285	0	0	0	0	0	0	0	0	0	0	0	0	0	0	0	0	0	10000	12480	Beta	0.077433	low	0.0342222	0.0934674	0	0.146409	0.141696	0.125512	0.0813669	0.0905909	0.0432459	0	0.0548421	0.0798462
HFD_1_R2	6018	1988	8.70251	7.59488	0.00299103	0.00714523	0.919408	1.47862	1.5	HFD_1	96	10	singlet	0.291718	0.179275	0.477262	0.270782	0.38977	0.463039	0.184613	0.322908	0.335812	0.306169	0.186846	0.378966	0.261345	0.344106	0.154457	1	30368	13772	HFD_1_R2	28.768	4954	15568	1002	0.303198	1	0.37025	277	18736	25673	6660	0	0.644444	0.0195147	14	Beta	HFD_1_Beta	31446	0.612529	0.871979	0.128021	0	0	1	1	2	2	2	7	9	9	8	10	9	9	9	9	10	9999.98	13098	Beta	0.070567	low	0.106722	0.156185	0.0913065	0.216455	0.20445	0.120679	0.103076	0.127979	0	0	0.142658	0.141596
HFD_1_R2	12022	4120	9.39449	8.32361	8.31808e-05	0.00424222	0.869822	2.2991	2.3	HFD_1	123	9	singlet	0.285067	0.259107	0.577004	0.403079	0.438648	0.633096	0.215618	0.399986	0.496722	0.348396	0.214419	0.432407	0.354282	0.459775	0.201409	0	81326	33054	HFD_1_R2	24.566	13820	44556	2628	0.300891	1	0.356193	815	54594	74040	18631	3.95547	1.93333	0.0177472	0	Beta	HFD_1_Beta	93984	0.634744	0.263355	0.736645	0	0	0	0	0	0	0	0	7	5	5	9	6	4	4	4	9	10000	18330	Beta	0.071634	low	0.0997037	0.112402	0.0687903	0.248091	0.165439	0.135286	0.0928489	0.119628	0.0519344	0.0540727	0.0566184	0.253481
HFD_1_R2	7744	2743	8.95467	7.91681	0.000774793	0.00568182	0.885976	2.10263	2.1	HFD_1	51	2	singlet	0.263783	0.259265	0.492281	0.287391	0.430534	0.536813	0.213552	0.285108	0.434251	0.315335	0.188412	0.416842	0.34571	0.444819	0.20976	0	36485	16572	HFD_1_R2	21.302	5099	16172	1099	0.264837	1	0.37451	372	22213	30532	7947	4.25064	1.95556	0.0179975	7	Beta	HFD_1_Beta	37733	0.617966	0.305736	0.694264	0	0	0	0	1	1	1	1	2	2	2	1	1	2	1	2	2	9999.99	14162	Beta	0.0702887	low	0.0773519	0.0891739	0.0757742	0.169909	0.159251	0.10631	0.0929281	0.0957397	0.0474426	0.0366727	0.116618	0.133058
HFD_1_R2	4253	1945	8.35538	7.57302	0.000470256	0.00352692	0.867858	2.17656	2.2	HFD_1	48	3	singlet	0.263115	0.222782	0.464549	0.344673	0.337835	0.461363	0.196209	0.375619	0.397234	0.297722	0.180111	0.340926	0.28778	0.351673	0.164804	0	30360	13886	HFD_1_R2	25.703	4504	14388	884	0.290139	1	0.351153	253	18351	24795	6191	0	1.02222	0.0178262	14	Beta	HFD_1_Beta	31311	0.631448	0.467706	0.532294	0	0	0	0	0	0	4	4	3	3	4	3	4	3	3	3	3	10000	12862	Beta	0.0629948	low	0.075463	0.122413	0.0619194	0.128545	0.151246	0.113095	0.0916259	0.105479	0.0392377	0.0372455	0.0925395	0.154788
HFD_1_R2	14419	4110	9.5763	8.32118	0.000901588	0.00755947	0.898259	1.75371	1.8	HFD_1	3	7	singlet	0.337779	0.232885	0.562112	0.362886	0.440005	0.620355	0.224391	0.344172	0.438068	0.37759	0.223143	0.467433	0.316515	0.424944	0.178988	0	58563	24940	HFD_1_R2	24.015	8829	28664	1867	0.278491	1	0.361887	606	37788	51463	13069	8.49122	2.22222	0.0181392	0	Beta	HFD_1_Beta	63370	0.615745	0.558492	0.441508	0	0	0	0	2	2	0	0	5	0	7	0	0	8	0	0	7	10000	16797	Beta	0.072866	low	0.123241	0.135359	0.0777419	0.223136	0.201234	0.156321	0.0966367	0.11331	0.033623	0	0.125132	0.239865
HFD_1_R2	3671	1652	8.20822	7.40974	0.00108962	0.00653773	0.889131	1.9726	2	HFD_1	66	0	singlet	0.26362	0.236106	0.482761	0.299154	0.384384	0.470723	0.226398	0.275165	0.401022	0.301283	0.208755	0.340805	0.319956	0.347429	0.181047	0	32409	14664	HFD_1_R2	26.974	4577	15081	959	0.28882	1	0.338323	283	19508	26108	6317	1.76552	1.75556	0.018366	3	Beta	HFD_1_Beta	33514	0.641883	0.810862	0.189138	0	0	0	0	0	0	0	0	0	0	0	0	0	0	0	0	0	10000	13104	Beta	0.0730361	low	0.0447407	0.0953913	0	0.0950455	0.125865	0.120738	0.0783309	0.0736157	0.0557623	0	0.0526316	0.0704038
HFD_1_R2	7912	3122	8.97614	8.04623	0.00214863	0.00442366	0.85996	2.40559	2.4	HFD_1	123	5	singlet	0.26162	0.254314	0.577063	0.359042	0.421159	0.582676	0.217244	0.335285	0.474017	0.329658	0.204379	0.414657	0.334455	0.404439	0.184062	0	59153	24911	HFD_1_R2	25.654	9522	30546	1981	0.299107	1	0.326492	541	38494	51062	12027	3.09806	1.86667	0.019398	0	Beta	HFD_1_Beta	64976	0.636271	0.603136	0.396864	0	0	0	0	0	0	0	5	1	1	1	5	4	1	5	5	5	10000	16576	Beta	0.0599948	low	0.0649444	0.124533	0.049	0.175545	0.153234	0.119845	0.103964	0.0946529	0.0551967	0.0358909	0.115961	0.156346
HFD_1_R2	10027	2730	9.21304	7.91206	0.00378977	0.0120674	0.938965	1.44565	1.4	HFD_1	172	7	singlet	0.381068	0.242662	0.477253	0.320687	0.40099	0.514006	0.239284	0.321468	0.391306	0.303596	0.221982	0.436237	0.308345	0.362924	0.172391	1	26914	12338	HFD_1_R2	24.69	4364	13788	1271	0.301535	1	0.397238	275	16363	22863	6225	0	1.06667	0.027796	1	Beta	HFD_1_Beta	27718	0.606362	0.997072	0.00292777	0	0	1	1	2	2	2	3	5	6	7	7	8	8	8	8	7	9999.98	12603	Beta	0.0703814	low	0.124407	0.13412	0.0827419	0.254409	0.211447	0.162226	0.104917	0.127843	0.0436639	0.0421545	0.106711	0.144731
HFD_1_R2	3977	1701	8.28828	7.43897	0	0.00452602	0.891375	1.92404	1.9	HFD_1	43	5	singlet	0.279322	0.213894	0.406714	0.302901	0.348802	0.472027	0.189369	0.256429	0.39798	0.278433	0.175619	0.340578	0.298198	0.347913	0.174406	3	33180	14899	HFD_1_R2	23.98	5074	15992	970	0.293636	1	0.339449	273	20330	27231	6628	0	1.28889	0.0178106	5	Beta	HFD_1_Beta	34489	0.633384	0.455828	0.544172	0	0	0	0	0	0	0	5	1	1	1	5	5	5	5	5	5	10000	13455	Beta	0.0643402	low	0.0784259	0.100609	0.0416613	0.174409	0.15567	0.143298	0.110374	0.127694	0.0435492	0	0.0566842	0.112038
HFD_1_R2	4406	2068	8.39072	7.63434	0.000226963	0.00453926	0.856105	2.43425	2.4	HFD_1	81	1	singlet	0.227699	0.191668	0.519401	0.268465	0.383888	0.516146	0.174497	0.255039	0.379038	0.277677	0.176415	0.355584	0.24604	0.336439	0.14665	0	20337	9679	HFD_1_R2	27.659	3045	9523	608	0.296741	1	0.347271	179	11910	16046	3957	0	1.28889	0.0189455	3	Beta	HFD_1_Beta	20650	0.643583	0.347695	0.652305	0	0	0	0	0	0	0	0	1	1	1	2	2	1	2	1	1	10000	10561	Beta	0.0636959	low	0.0317963	0.0928696	0	0.173727	0.153953	0.0975714	0.0818633	0.105037	0.0636639	0.0362273	0.0922632	0.0987115
HFD_1_R2	5444	2219	8.60227	7.70481	0.000734754	0.00440852	0.882072	1.98686	2	HFD_1	41	2	singlet	0.254647	0.195807	0.479359	0.312306	0.360491	0.467971	0.175747	0.306355	0.368097	0.272538	0.192612	0.394917	0.289305	0.384758	0.155128	0	11754	5825	HFD_1_R2	26.805	1665	5419	281	0.291846	1	0.335251	99	6953	9284	2232	0	1.51111	0.0151336	20	Beta	HFD_1_Beta	11819	0.636594	0.714115	0.285885	0	0	0	0	1	1	1	1	2	2	2	1	1	2	1	2	2	10000	7617	Beta	0.0838557	low	0.0881296	0.0937609	0.0767097	0.207636	0.170579	0.133929	0.10359	0.114029	0.037	0.0347636	0.0731579	0.123212
HFD_1_R2	4639	2233	8.44225	7.7111	0.00129338	0.00517353	0.878422	2.33585	2.3	HFD_1	187	0	singlet	0.244132	0.228613	0.388816	0.272678	0.340234	0.486449	0.182059	0.285911	0.381151	0.262422	0.162994	0.338209	0.273423	0.336435	0.155997	0	34353	15444	HFD_1_R2	24.521	4916	16015	1044	0.276454	1	0.333809	316	21716	28965	6933	0	0.844444	0.0180218	11	Beta	HFD_1_Beta	35571	0.614098	0.327964	0.672036	0	0	0	0	0	0	0	0	0	0	0	0	0	0	0	0	0	10000	13888	Beta	0.0686907	low	0.150389	0.118772	0.0699194	0.132	0.158477	0.126143	0.0956871	0.123562	0.0579098	0.0502545	0.0936053	0.0730769
HFD_1_R2	3166	1484	8.06022	7.3025	0.000631712	0.0050537	0.874289	2.09669	2.1	HFD_1	127	8	singlet	0.307044	0.186985	0.461223	0.281108	0.377263	0.428783	0.211885	0.30008	0.352338	0.288877	0.197039	0.33672	0.330565	0.433028	0.2031	0	27417	12358	HFD_1_R2	30.234	4779	15221	838	0.335486	1	0.371689	238	16538	22685	5909	0	0.733333	0.0184704	14	Beta	HFD_1_Beta	28492	0.62802	0.91736	0.0826402	0	0	0	1	4	4	5	9	7	5	5	8	6	4	4	4	8	10000	12362	Beta	0.0579845	low	0.129037	0.0745761	0.086629	0.0661364	0.184058	0.0740357	0.0977878	0.0882273	0.0452705	0.0280182	0.132895	0.0540577
HFD_1_R2	3215	1416	8.07558	7.25559	0	0.00684292	0.902955	1.78611	1.8	HFD_1	94	1	singlet	0.313218	0.230587	0.426067	0.276085	0.358173	0.458273	0.209681	0.271124	0.435854	0.305731	0.206695	0.373775	0.284324	0.397768	0.168906	0	35923	15999	HFD_1_R2	24.736	5109	16448	976	0.277613	1	0.294699	272	22881	29624	6471	0	1.55556	0.0164731	12	Beta	HFD_1_Beta	37304	0.62971	0.521343	0.478657	0	0	0	0	0	0	0	0	0	0	1	2	0	0	2	0	1	10000	13740	Beta	0.0852062	low	0.0890926	0.0899457	0.049629	0.175318	0.172974	0.113131	0.112025	0.106554	0.0445	0.0287545	0.120053	0.164404
HFD_1_R2	17117	4716	9.74783	8.45872	0.000759479	0.00537477	0.878951	2.01163	2	HFD_1	97	3	singlet	0.294868	0.241288	0.602146	0.431967	0.473264	0.602373	0.219791	0.387358	0.449895	0.359583	0.194811	0.471179	0.327177	0.456524	0.167989	0	66681	27289	HFD_1_R2	27.269	12201	38525	2464	0.324241	1	0.353998	588	43876	59408	14944	0	0.844444	0.0207379	0	Beta	HFD_1_Beta	76222	0.641664	0.0207513	0.979249	0	0	0	0	0	0	4	4	3	3	4	3	4	3	3	3	3	10000	17340	Beta	0.0666082	low	0.164722	0.133674	0.130097	0.238045	0.205392	0.165083	0.0980971	0.11131	0	0	0.119553	0.143827
HFD_1_R2	8378	3368	9.03336	8.12207	0.000716161	0.00441633	0.870614	2.368	2.4	HFD_1	111	1	singlet	0.234404	0.256925	0.532001	0.349333	0.397347	0.599261	0.199852	0.29864	0.454159	0.352265	0.205779	0.40679	0.314606	0.401045	0.177044	0	9291	4698	HFD_1_R2	30.583	1390	4392	257	0.31202	1	0.295655	87	5432	7038	1519	0	0.755556	0.018258	4	Beta	HFD_1_Beta	9315	0.661765	0.641181	0.358819	0	0	0	0	0	0	0	0	0	1	1	0	0	1	0	0	1	10000	6303	Beta	0.0741649	low	0.0378889	0.104522	0.051	0.163045	0.141351	0.0997619	0.0861223	0.0918554	0.0550656	0.0425818	0.0994737	0.134404
HFD_1_R2	3269	1712	8.09224	7.44542	0.00275314	0.00611808	0.877333	2.14924	2.1	HFD_1	72	9	singlet	0.28904	0.205556	0.38565	0.316072	0.297752	0.447936	0.207286	0.246383	0.394427	0.257467	0.185121	0.296202	0.296159	0.364301	0.161555	0	14220	6909	HFD_1_R2	30.492	2356	7746	389	0.340484	1	0.324677	99	8587	11375	2689	0	0.866667	0.0170989	16	Beta	HFD_1_Beta	14379	0.6321	0.339749	0.660251	0	0	1	1	4	4	5	9	7	5	5	9	6	4	4	4	9	10000	8692	Beta	0.054866	low	0.0376667	0.0514565	0.0364839	0	0.152939	0.0680714	0.117975	0.0944008	0.040918	0.0391091	0.0936842	0.0755192
HFD_1_R2	2812	1412	7.94165	7.25276	0.000355619	0.00782361	0.885135	2.09851	2.1	HFD_1	188	3	singlet	0.275488	0.180507	0.478842	0.306522	0.368974	0.432217	0.190522	0.269225	0.34898	0.261572	0.189304	0.347402	0.295448	0.356772	0.133917	0	29091	13205	HFD_1_R2	23.701	4656	14836	973	0.31605	1	0.335553	236	17574	23471	5661	0	1.42222	0.0207277	3	Beta	HFD_1_Beta	30113	0.641576	0.606403	0.393597	0	0	0	0	0	0	4	4	3	3	4	3	4	3	3	3	3	10000	12457	Beta	0.0596546	low	0.0769444	0.0994674	0.0278387	0.0896818	0.164035	0.109536	0.0790216	0.0899256	0.0365246	0.0342364	0.0508684	0.101731
HFD_1_R2	3330	1454	8.11073	7.28207	0.0003003	0.00750751	0.897598	1.81769	1.8	HFD_1	83	9	singlet	0.326353	0.210184	0.427933	0.336717	0.331135	0.426865	0.203067	0.261984	0.404788	0.300313	0.209277	0.342469	0.293925	0.35239	0.173492	0	18777	8994	HFD_1_R2	24.607	2796	8919	520	0.294901	1	0.330928	155	11362	15122	3605	0	0.755556	0.0171935	4	Beta	HFD_1_Beta	19089	0.63125	0.43647	0.56353	0	0	0	0	0	0	0	0	0	3	5	3	6	3	0	4	9	10000	10232	Beta	0.0787835	low	0.0487037	0.116109	0.0460968	0.164182	0.167108	0.10769	0.0966007	0.123897	0.0470738	0.0284545	0.100026	0.12
HFD_1_R2	3239	1586	8.08302	7.36897	0.000308737	0.00432232	0.8728	1.90979	1.9	HFD_1	76	5	singlet	0.257829	0.240072	0.459196	0.331227	0.375034	0.495019	0.212122	0.256101	0.392358	0.305951	0.188747	0.311451	0.278329	0.353955	0.155624	0	28437	12901	HFD_1_R2	24.223	4526	14509	814	0.313885	1	0.354986	242	17057	23112	5813	0	0.8	0.0176099	5	Beta	HFD_1_Beta	29379	0.635661	0.404859	0.595141	0	0	0	0	0	0	0	0	6	1	1	5	7	5	7	5	5	10000	12499	Beta	0.0553454	low	0.0803889	0.122793	0.0434516	0.178818	0.151175	0.131667	0.100975	0.0880868	0	0	0.0812763	0.144692
HFD_1_R2	13892	3997	9.53907	8.2933	0.0017996	0.0100777	0.8944	1.92623	1.9	HFD_1	77	1	singlet	0.367801	0.320411	0.527567	0.386292	0.417787	0.584605	0.222338	0.354465	0.513654	0.348645	0.232567	0.457113	0.375252	0.437412	0.210155	0	72828	30671	HFD_1_R2	21.998	9487	31825	2039	0.246553	1	0.330091	710	48523	64540	15307	0	1.15556	0.0157964	0	Beta	HFD_1_Beta	79291	0.614326	0.155514	0.844486	0	0	0	0	0	0	0	0	1	1	1	2	2	1	2	1	1	10000.1	17788	Beta	0.0842784	low	0.111704	0.127413	0.0709677	0.1755	0.177895	0.142607	0.126817	0.127818	0.0465492	0.0297	0.114921	0.121019
HFD_1_R2	3490	1735	8.15766	7.45876	0	0.00716332	0.905444	2.28852	2.3	HFD_1	46	1	singlet	0.282859	0.233971	0.393363	0.316883	0.36518	0.492327	0.207602	0.287509	0.412795	0.270141	0.200383	0.305993	0.312004	0.335387	0.185097	0	25276	11727	HFD_1_R2	26.2	4128	12796	766	0.318419	1	0.382673	218	14532	20093	5343	0	1.22222	0.0190614	1	Beta	HFD_1_Beta	25909	0.644855	0.574506	0.425494	0	0	0	0	0	0	0	0	1	1	1	2	2	1	2	1	1	10000	11642	Beta	0.0707784	low	0.0676296	0.0965326	0.0353871	0.145545	0.14576	0.121655	0.0865612	0.104099	0	0	0.0766447	0.107096
HFD_1_R2	5616	2308	8.63337	7.74414	0.00178063	0.0112179	0.916311	1.76715	1.8	HFD_1	30	0	singlet	0.291777	0.193665	0.4643	0.283782	0.320344	0.502261	0.227187	0.259053	0.357552	0.273727	0.221185	0.357177	0.283425	0.327034	0.149068	1	38724	17644	HFD_1_R2	23.302	6131	19530	1231	0.28649	1	0.375615	350	24778	34085	8957	3.09806	1.86667	0.0180578	3	Beta	HFD_1_Beta	40289	0.591077	0.204744	0.795256	0	0	0	0	0	0	0	0	0	0	0	0	0	0	0	0	0	10000.1	15158	Beta	0.0583196	low	0.085537	0.146554	0.0906613	0.263727	0.179918	0.168286	0.115374	0.115264	0.0464098	0	0.127105	0.173558
HFD_1_R2	4957	2168	8.50856	7.68156	0.00080694	0.0046399	0.848699	2.27177	2.3	HFD_1	22	3	singlet	0.230042	0.174154	0.51946	0.343837	0.407009	0.451985	0.205384	0.314674	0.31241	0.348933	0.173002	0.31946	0.260935	0.304173	0.163273	0	23377	10772	HFD_1_R2	30.044	4142	12676	734	0.338333	1	0.363193	203	13742	18733	4788	0	0.888889	0.0195911	3	Beta	HFD_1_Beta	24099	0.643292	0.501465	0.498535	0	0	0	0	0	0	4	4	3	3	4	3	4	3	3	3	3	10000	11241	Beta	0.0667062	low	0.0297593	0.0852174	0	0.0721364	0.143608	0.0999643	0.0971007	0.0916901	0.0528361	0	0.0528026	0.147269
HFD_1_R2	5963	2487	8.69333	7.81883	0.00251551	0.00654033	0.87892	2.42201	2.4	HFD_1	19	0	singlet	0.255871	0.209623	0.495268	0.325876	0.40892	0.542136	0.225606	0.301525	0.429093	0.341277	0.197266	0.421079	0.314888	0.389831	0.166846	0	30531	13952	HFD_1_R2	27.149	4305	13718	913	0.277098	1	0.324611	225	18687	24753	5841	0	1.53333	0.0184422	7	Beta	HFD_1_Beta	31411	0.634566	0.346946	0.653054	0	0	0	0	0	0	0	1	0	0	0	0	0	0	0	0	0	9999.99	12860	Beta	0.0614691	low	0.105741	0.0704891	0.0622903	0.143	0.146436	0.104167	0.0956942	0.106901	0.0388033	0.0318818	0.107684	0.104942
HFD_1_R2	4502	2125	8.41228	7.66153	0.000666371	0.00688583	0.86717	2.14995	2.1	HFD_1	50	2	singlet	0.257428	0.189408	0.446961	0.241377	0.373098	0.463897	0.180218	0.273305	0.387469	0.266114	0.192783	0.347726	0.289687	0.349383	0.181204	0	30858	13922	HFD_1_R2	23.015	4893	15480	874	0.303899	1	0.349637	245	18871	25469	6353	0	1.06667	0.0171581	7	Beta	HFD_1_Beta	31984	0.627975	0.383436	0.616564	0	0	0	0	1	1	1	1	2	2	2	1	1	2	1	2	2	9999.99	13012	Beta	0.0582165	low	0.106519	0.12525	0.0717097	0.139727	0.163822	0.127702	0.088777	0.0846364	0.0588197	0.0499545	0.0920921	0.120058
HFD_1_R2	3520	1775	8.16622	7.48156	0	0.00568182	0.856534	2.31579	2.3	HFD_1	74	0	singlet	0.255837	0.194319	0.456152	0.265199	0.369641	0.476583	0.186145	0.28228	0.36508	0.261796	0.167639	0.339073	0.264936	0.3687	0.168637	0	27915	12937	HFD_1_R2	22.987	3970	12912	799	0.285929	1	0.331937	219	16952	22579	5408	0	0.8	0.0176934	1	Beta	HFD_1_Beta	28638	0.634286	0.162245	0.837755	0	0	0	0	0	0	0	0	0	0	0	0	0	0	0	0	0	9999.93	12337	Beta	0.0707629	low	0.0954815	0.107413	0.0462903	0.1695	0.153047	0.136595	0.0955827	0.0925289	0.0678279	0.0384273	0.0350395	0.0447885
HFD_1_R2	7072	2781	8.8639	7.93057	0.00650452	0.0117364	0.906391	2.19287	2.2	HFD_1	8	5	singlet	0.335845	0.289346	0.471339	0.342976	0.376112	0.568027	0.237519	0.318046	0.428834	0.30986	0.257663	0.412649	0.344256	0.394282	0.22336	1	31581	14170	HFD_1_R2	25.561	5060	16179	1075	0.303136	1	0.345942	293	19827	26686	6566	0	1.31111	0.0201416	5	Beta	HFD_1_Beta	32746	0.613612	0.374334	0.625666	0	0	0	0	0	0	0	0	1	1	1	5	5	5	5	5	5	9999.92	13421	Beta	0.0961134	low	0.110944	0.119674	0.0893548	0.177591	0.177339	0.144119	0.123579	0.137017	0.0874508	0.0619364	0.0634079	0.122135
HFD_1_R2	5464	2269	8.60594	7.72709	0.00420937	0.00860176	0.894583	2.00514	2	HFD_1	8	10	singlet	0.285137	0.165911	0.493967	0.268987	0.399421	0.50204	0.185361	0.286067	0.391841	0.269824	0.175148	0.358615	0.288322	0.353455	0.162603	1	21917	10300	HFD_1_R2	26.019	3390	10713	682	0.304295	1	0.335382	185	13182	17603	4236	0	1.28889	0.0193717	3	Beta	HFD_1_Beta	22345	0.634837	0.86435	0.13565	0	0	1	1	2	2	2	7	9	9	8	10	9	9	9	9	10	10000	11038	Beta	0.0696082	low	0.123296	0.0999565	0.0804677	0.201409	0.16724	0.151095	0.105946	0.11069	0.0571967	0	0.112776	0.179481
HFD_1_R2	3410	1766	8.13447	7.47647	0.000293255	0.00703812	0.873607	2.29784	2.3	HFD_1	19	1	singlet	0.26322	0.206125	0.436534	0.279696	0.342283	0.483543	0.211238	0.27759	0.381781	0.28	0.211234	0.326069	0.301855	0.325159	0.161549	0	33113	14859	HFD_1_R2	24.987	5123	16106	971	0.301373	1	0.308506	252	20421	26721	6048	0	1.11111	0.0181692	5	Beta	HFD_1_Beta	34356	0.643034	0.359618	0.640382	0	0	0	0	0	0	0	0	1	1	1	2	2	1	2	1	1	10000	13269	Beta	0.0635	low	0.0686852	0.0992609	0.0358387	0.180636	0.149348	0.109607	0.108615	0.102826	0.0405902	0.0387455	0.109053	0.100212
HFD_1_R2	4267	2049	8.35867	7.62511	0.00140614	0.00679634	0.861495	2.21662	2.2	HFD_1	56	2	singlet	0.241654	0.194241	0.453384	0.228581	0.382178	0.488026	0.188298	0.265629	0.358166	0.273845	0.175444	0.379196	0.29004	0.402402	0.171956	0	30385	13688	HFD_1_R2	23.92	4542	14649	854	0.29801	1	0.31835	260	18643	24578	5675	0	0.755556	0.0173733	7	Beta	HFD_1_Beta	31388	0.63859	0.624135	0.375865	0	0	0	0	1	1	1	1	2	2	2	1	1	2	1	2	2	9999.97	12885	Beta	0.061366	low	0.148444	0.118174	0.0877419	0.180091	0.180082	0.148107	0.0970432	0.104541	0	0.0412545	0.0800658	0.0820769
HFD_1_R2	4086	1959	8.31532	7.58019	0.00122369	0.00954479	0.900392	2.06364	2.1	HFD_1	43	5	singlet	0.278799	0.191574	0.425327	0.299954	0.375023	0.491763	0.198705	0.241915	0.390725	0.300417	0.201532	0.352612	0.284704	0.343377	0.151276	3	32611	14712	HFD_1_R2	22.988	4748	15175	941	0.288564	1	0.327578	260	19806	26294	6228	13.8275	2.53333	0.0178938	5	Beta	HFD_1_Beta	33748	0.641792	0.585501	0.414499	0	0	0	0	0	0	0	5	1	1	1	5	5	5	5	5	5	9999.99	13059	Beta	0.0985876	low	0.0677222	0.110598	0.0436452	0.181773	0.142544	0.0889167	0.0967662	0.130347	0.0971639	0.0907727	0.0663158	0.142846
HFD_1_R2	4933	2162	8.5037	7.67879	0.000202716	0.00506791	0.875938	2.20223	2.2	HFD_1	20	5	singlet	0.253573	0.215537	0.463913	0.271167	0.350921	0.502206	0.175224	0.265303	0.361593	0.278783	0.17994	0.37807	0.271485	0.366671	0.120193	2	30455	13882	HFD_1_R2	24.214	4500	14664	858	0.286194	1	0.357658	288	18870	25619	6461	0	0.755556	0.0167454	14	Beta	HFD_1_Beta	31498	0.614883	0.541042	0.458958	0	0	0	0	0	0	0	5	1	1	1	5	5	5	5	5	5	9999.97	13189	Beta	0.0578247	low	0.120759	0.135837	0.0849839	0.268318	0.166795	0.140762	0.0982122	0.113525	0.060418	0.0443273	0.0726842	0.117635
HFD_1_R2	4378	2079	8.38435	7.63964	0	0.00708086	0.894701	2.28021	2.3	HFD_1	1	8	singlet	0.314255	0.146702	0.418257	0.282754	0.341972	0.412016	0.213874	0.263085	0.30905	0.258681	0.185555	0.341075	0.291604	0.404536	0.152285	0	31600	14095	HFD_1_R2	28.922	5331	17455	937	0.339922	1	0.33252	239	19268	25675	6168	0	0.666667	0.0182473	2	Beta	HFD_1_Beta	33176	0.646177	0.502106	0.497894	0	0	1	1	4	4	5	9	7	5	5	8	6	4	4	4	8	9999.98	12939	Beta	0	low	0.138333	0.0891848	0.0448548	0.0515	0.178997	0.111786	0.104227	0.122029	0.0451721	0	0.126342	0.106212
HFD_1_R2	4417	1922	8.39322	7.56112	0.00135839	0.00452796	0.829749	2.32719	2.3	HFD_1	13	9	singlet	0.260759	0.197193	0.457151	0.334526	0.342585	0.47756	0.179865	0.321369	0.398866	0.255137	0.168547	0.367482	0.29291	0.433165	0.200308	0	27379	12378	HFD_1_R2	25.58	4870	15738	974	0.345041	1	0.368251	211	16668	22806	5927	0	1.11111	0.021354	2	Beta	HFD_1_Beta	28435	0.62352	0.0274781	0.972522	0	0	1	1	4	4	5	9	7	5	5	9	6	4	4	4	9	10000	12499	Beta	0.0567062	low	0.110556	0.106728	0.0697097	0.0872273	0.157099	0.11275	0.0936799	0.0995702	0.0438443	0	0.133842	0.0689038
HFD_1_R2	3683	1793	8.21148	7.49165	0.00190062	0.00515884	0.889764	2.40091	2.4	HFD_1	81	3	singlet	0.233299	0.206402	0.53319	0.318003	0.403716	0.480907	0.204941	0.286301	0.37788	0.302122	0.188322	0.343748	0.279831	0.325472	0.161641	0	30711	13860	HFD_1_R2	23.965	4732	15429	893	0.304957	1	0.359396	275	18609	25297	6413	0	1.37778	0.0176503	3	Beta	HFD_1_Beta	31834	0.62923	0.757697	0.242303	0	0	0	0	0	0	4	4	3	3	4	3	4	3	3	3	3	9999.97	12899	Beta	0.0637732	low	0.0478148	0.0958152	0.0643548	0.237591	0.14464	0.100798	0.0911799	0.101851	0.0580328	0	0.113395	0.121769
HFD_1_R2	3815	1847	8.2467	7.52132	0.00131062	0.00314548	0.882831	2.20903	2.2	HFD_1	155	5	singlet	0.266022	0.22499	0.419939	0.269355	0.370378	0.452928	0.206326	0.270367	0.39236	0.282551	0.184039	0.346742	0.291309	0.359473	0.171674	0	28676	12995	HFD_1_R2	26.468	4558	14505	1037	0.309156	1	0.345975	230	17429	23459	5800	0	0.666667	0.0221024	5	Beta	HFD_1_Beta	29672	0.632503	0.453737	0.546263	0	0	0	0	0	0	0	5	1	1	1	5	5	5	5	5	5	9999.99	12676	Beta	0.078	low	0.0795556	0.0828152	0.0343226	0.183182	0.150044	0.115083	0.0905468	0.120591	0.0728115	0.0527	0.0714605	0.0960769
HFD_1_R2	47129	6387	10.7606	8.76202	0.00401027	0.0170596	0.954784	1.32844	1.3	HFD_1	169	7	singlet	0.573419	0.195247	0.54394	0.328717	0.440851	0.601705	0.300953	0.353661	0.516321	0.368001	0.32271	0.529964	0.3288	0.473298	0.215552	1	73918	30813	HFD_1_R2	24.659	11519	36677	2414	0.280409	1	0.334102	694	49021	65399	15684	0	1.28889	0.0184559	0	Beta	HFD_1_Beta	82283	0.629238	0.999996	3.84269e-06	0	0	1	1	2	2	2	3	5	6	7	7	8	8	8	8	7	10000	17841	Beta	0.0632784	low	0.161167	0.137707	0.151532	0.268227	0.213243	0.190881	0.111306	0.128888	0.0445574	0.0431455	0.149092	0.253596
HFD_1_R2	3717	1679	8.22067	7.42595	0.00215227	0.00591875	0.888351	2.10476	2.1	HFD_1	50	1	singlet	0.288874	0.223166	0.448928	0.295672	0.352074	0.506183	0.208141	0.31225	0.414429	0.284388	0.201602	0.360346	0.320346	0.382547	0.167866	0	32046	14500	HFD_1_R2	23.978	4565	14483	927	0.286849	1	0.285714	281	19635	25245	5329	0	1.46667	0.0183601	7	Beta	HFD_1_Beta	33068	0.654993	0.502066	0.497934	0	0	0	0	0	0	0	0	1	1	1	2	2	1	2	1	1	10000	12963	Beta	0.064433	low	0.0363704	0.126141	0.0846935	0.180773	0.165564	0.134012	0.104932	0.104669	0.0557705	0	0.05875	0.0713269
HFD_1_R2	3939	1837	8.27868	7.51589	0	0.00609292	0.875603	1.95873	2	HFD_1	149	0	singlet	0.274987	0.204698	0.446877	0.310104	0.353967	0.46141	0.189182	0.273241	0.354313	0.291777	0.180359	0.33455	0.299566	0.315888	0.169644	3	32901	14751	HFD_1_R2	25.317	5114	16138	966	0.297102	1	0.329629	284	20426	27159	6449	0	0.666667	0.0177842	1	Beta	HFD_1_Beta	34206	0.629852	0.1614	0.8386	0	0	0	0	0	0	0	0	0	0	0	0	0	0	0	0	0	10000	13391	Beta	0.0712165	low	0	0.094413	0.0357742	0.146455	0.140906	0.0992619	0.0801942	0.100917	0.0543279	0.0387091	0.0406053	0.0475769
HFD_1_R2	17019	4660	9.74209	8.44677	0.000881368	0.00587579	0.871026	2.17579	2.2	HFD_1	118	4	singlet	0.359288	0.281954	0.55488	0.408721	0.428177	0.612632	0.215469	0.349576	0.524265	0.346515	0.221087	0.432043	0.389779	0.524232	0.22608	0	13204	6555	HFD_1_R2	27.823	1939	6251	361	0.303889	1	0.335367	110	7702	10285	2473	0	0.977778	0.0175498	4	Beta	HFD_1_Beta	13281	0.645775	0.849958	0.150042	0	0	0	0	1	1	1	1	2	2	2	1	1	4	4	4	4	10000	8233	Beta	0.0805515	low	0.0894444	0.0882174	0.0592742	0.179364	0.179602	0.0924762	0.11586	0.134599	0.0447131	0	0.0976447	0.108173
HFD_1_R2	6127	2694	8.72046	7.89878	0.00146891	0.00554921	0.897503	2.09829	2.1	HFD_1	129	1	singlet	0.276647	0.250563	0.516897	0.257306	0.381264	0.513675	0.206399	0.299048	0.435726	0.302683	0.200872	0.350244	0.331252	0.387018	0.171888	0	55944	23567	HFD_1_R2	25.065	9101	29242	1737	0.302324	1	0.33837	463	36135	48362	11764	5.79466	2.06667	0.0179583	0	Beta	HFD_1_Beta	61365	0.634552	0.376829	0.623171	0	0	0	0	0	0	0	0	1	1	1	2	2	1	2	1	1	9999.99	16296	Beta	0.0810979	low	0.0718704	0.131359	0.0562742	0.209364	0.171327	0.156202	0.105626	0.125198	0.0642623	0.065	0.100908	0.166058
HFD_1_R2	5254	2199	8.56674	7.69576	0	0.00628093	0.856871	2.30844	2.3	HFD_1	127	8	singlet	0.298519	0.182449	0.433537	0.296782	0.358567	0.431601	0.229088	0.288966	0.30867	0.285376	0.195757	0.343462	0.30319	0.400066	0.189122	0	18458	8630	HFD_1_R2	32.081	3710	11151	670	0.376494	1	0.371712	142	10796	14809	3871	0	0.844444	0.0226214	16	Beta	HFD_1_Beta	18915	0.638718	0.728052	0.271948	0	0	1	1	4	4	5	9	7	5	5	8	6	4	4	4	8	10000	10311	Beta	0.0517732	low	0.118667	0.0543261	0.0685484	0.0382727	0.175146	0.0466429	0.127737	0.135574	0.0551393	0.0336545	0.111487	0.141135
HFD_1_R2	5626	2314	8.63515	7.74673	0.000177746	0.00426591	0.86278	2.41667	2.4	HFD_1	154	0	singlet	0.235879	0.212852	0.478371	0.320165	0.375058	0.535178	0.190074	0.286053	0.438542	0.307815	0.184847	0.373986	0.303243	0.370604	0.144738	0	29491	13500	HFD_1_R2	22.917	4502	14461	782	0.304481	1	0.344297	216	17665	23747	5866	0	1.44444	0.0164652	1	Beta	HFD_1_Beta	30391	0.640107	0.46338	0.53662	0	0	0	0	0	0	0	0	0	0	0	0	0	0	0	0	0	10000.1	12633	Beta	0.0739742	low	0.0812037	0.0911304	0.046629	0.182909	0.155424	0.134702	0.0966583	0.097624	0.0460738	0.0331636	0.0897105	0.143385
HFD_1_R2	5791	2144	8.66406	7.67043	0.00224486	0.00742532	0.914004	1.63127	1.6	HFD_1	169	7	singlet	0.301289	0.213746	0.399777	0.275649	0.3554	0.455592	0.195391	0.299784	0.365523	0.277491	0.195984	0.352537	0.306126	0.342942	0.156819	1	30176	13803	HFD_1_R2	24.119	4458	14177	908	0.291121	1	0.320087	242	18445	24349	5662	0	1.26667	0.0186455	1	Beta	HFD_1_Beta	31043	0.637512	0.831899	0.168101	0	0	1	1	2	2	2	7	5	6	7	7	8	8	9	8	7	9999.96	12821	Beta	0.0815722	low	0.0883889	0.135207	0.106161	0.220682	0.179942	0.14394	0.0982878	0.102785	0.042959	0	0.113316	0.165019
HFD_1_R2	4182	1920	8.33854	7.56008	0.0011956	0.00454328	0.88594	2.01348	2	HFD_1	47	0	singlet	0.259877	0.191629	0.488954	0.342315	0.379658	0.47792	0.197099	0.3035	0.405567	0.294583	0.192237	0.317643	0.27373	0.327828	0.158288	0	31937	14277	HFD_1_R2	26.178	5050	16090	916	0.307636	1	0.3384	232	19539	26151	6380	0	0.777778	0.0175137	14	Beta	HFD_1_Beta	33239	0.635569	0.472629	0.527371	0	0	0	0	0	0	0	0	0	0	0	0	0	0	0	0	0	9999.99	13006	Beta	0.0693866	low	0.100056	0.101891	0.0908226	0.179364	0.173708	0.0997738	0.106219	0.10526	0.0395738	0.0376182	0.0739474	0.185135
HFD_1_R2	7874	2749	8.97132	7.91899	0.001524	0.00584201	0.922657	2.11156	2.1	HFD_1	200	1	singlet	0.290068	0.252377	0.499725	0.316014	0.382977	0.555422	0.212466	0.346672	0.458591	0.347649	0.204609	0.436895	0.323979	0.436005	0.173707	0	35636	16063	HFD_1_R2	22.841	5156	16881	973	0.285403	1	0.331922	324	22204	29574	7046	2.02215	1.77778	0.0164503	13	Beta	HFD_1_Beta	36964	0.62511	0.338845	0.661155	0	0	0	0	0	0	0	0	1	1	1	2	2	1	2	1	1	10000	13996	Beta	0.0927577	low	0.0783519	0.0770217	0.0507581	0.218364	0.179351	0.102119	0.116471	0.124847	0.0561148	0.0559636	0.121658	0.134423
HFD_1_R2	4307	1792	8.368	7.49109	0.00278616	0.00603668	0.88391	1.79011	1.8	HFD_1	129	9	singlet	0.338031	0.174278	0.412185	0.313176	0.347448	0.407406	0.181141	0.269871	0.418622	0.300424	0.180578	0.318344	0.279375	0.401637	0.189679	0	19339	9070	HFD_1_R2	27.66	3520	11258	674	0.33818	1	0.426429	227	11669	16645	4749	0	0.866667	0.0202463	2	Beta	HFD_1_Beta	19827	0.595835	0.450296	0.549704	0	0	1	1	4	4	5	9	7	5	5	9	6	4	4	4	9	9999.97	10759	Beta	0.0572268	low	0.144593	0.0852174	0.0468548	0.132545	0.171865	0.114071	0.0916547	0.0971446	0.039623	0	0.1595	0.140346
HFD_1_R2	3306	1696	8.10349	7.43603	0.00030248	0.00695705	0.914398	2.13566	2.1	HFD_1	198	0	singlet	0.256124	0.197439	0.492537	0.269178	0.39245	0.475855	0.220059	0.306053	0.310042	0.295701	0.210966	0.386144	0.277628	0.328768	0.166925	0	32044	14526	HFD_1_R2	26.584	4927	15702	1200	0.301058	1	0.313158	271	19859	26078	5948	0	0.755556	0.0230079	1	Beta	HFD_1_Beta	33036	0.633529	0.373609	0.626391	0	0	0	0	0	0	0	0	0	0	0	0	0	0	0	0	0	9999.99	13351	Beta	0	low	0.0692963	0.0841304	0.0430161	0.09	0.145307	0.103512	0.0868777	0.0915785	0.0406803	0	0.0927895	0.131981
HFD_1_R2	7188	2763	8.88017	7.92407	0.000278242	0.00820812	0.91458	1.95539	2	HFD_1	165	1	singlet	0.289445	0.236233	0.505855	0.284056	0.394893	0.544523	0.20659	0.302702	0.44903	0.341088	0.208721	0.385013	0.305988	0.392775	0.194587	0	56104	24002	HFD_1_R2	23.088	8768	27988	1726	0.285528	1	0.344019	512	36466	49011	12033	8.49122	2.22222	0.0176083	0	Beta	HFD_1_Beta	60856	0.620954	0.710983	0.289017	0	0	0	0	0	0	0	0	1	1	1	2	2	1	2	1	1	10000	16602	Beta	0.072366	low	0.0335556	0.086587	0.070871	0.0951364	0.149901	0.0824881	0.121727	0.123678	0.0493852	0	0.108408	0.111885
HFD_1_R2	2921	1368	7.97968	7.22111	0.0219103	0.00273879	0.909962	1.79423	1.8	HFD_1	8	10	singlet	0.268403	0.202333	0.433976	0.29966	0.299354	0.493307	0.159663	0.277144	0.365994	0.248124	0.192745	0.385433	0.279694	0.347346	0.164418	1	29106	13331	HFD_1_R2	25.146	4343	13794	1098	0.28911	1	0.362733	266	17506	23856	6084	0	1.24444	0.0230131	1	Beta	HFD_1_Beta	30049	0.629879	0.999529	0.000471249	0	0	1	1	2	2	2	7	9	9	8	10	9	9	9	9	10	9999.99	12573	Beta	0.0557835	low	0.120981	0.108217	0.0841935	0.191455	0.178126	0.129131	0.098777	0.103831	0.0324754	0.0297455	0.102697	0.194135
HFD_1_R2	13962	3716	9.54409	8.2204	0.000358115	0.00766366	0.899012	1.67954	1.7	HFD_1	26	3	singlet	0.325786	0.253771	0.588788	0.339069	0.478069	0.575241	0.218387	0.335684	0.405743	0.355183	0.207242	0.446352	0.330044	0.395811	0.174786	0	39034	17414	HFD_1_R2	24.458	6114	19552	1349	0.299043	1	0.345032	326	24305	32691	8060	0	1	0.0206326	14	Beta	HFD_1_Beta	40947	0.62635	0.323534	0.676466	0	0	0	0	0	0	4	4	3	3	4	3	1	3	3	3	3	10000	14601	Beta	0.0714536	low	0.148056	0.0951522	0.0661129	0.230364	0.175462	0.128619	0.0886655	0.10788	0.0415738	0	0.0601974	0.192673
HFD_1_R2	13785	3811	9.53134	8.24565	0.000362713	0.00558578	0.897425	1.77094	1.8	HFD_1	198	1	singlet	0.307964	0.258802	0.572309	0.340417	0.462385	0.616196	0.217193	0.324598	0.418945	0.334274	0.194454	0.437251	0.3053	0.41251	0.195353	0	58098	24683	HFD_1_R2	22.866	9180	28968	1816	0.28844	1	0.345021	510	37334	50215	12371	0	1.17778	0.0180822	0	Beta	HFD_1_Beta	63329	0.630679	0.205053	0.794947	0	0	0	0	0	0	0	0	1	1	1	5	2	1	2	1	1	10000	16622	Beta	0.063768	low	0.137537	0.139076	0.0855	0.196773	0.174977	0.155881	0.119932	0.115483	0.0344508	0.0319364	0.123408	0.207019
HFD_1_R2	12687	4114	9.44833	8.32215	0.000236463	0.00472925	0.865453	2.55889	2.6	HFD_1	133	3	singlet	0.296778	0.240117	0.580789	0.418774	0.505877	0.596465	0.210477	0.37317	0.500631	0.380512	0.194465	0.442003	0.365568	0.452939	0.161662	0	65200	27714	HFD_1_R2	24.94	10416	32298	1925	0.285026	1	0.332879	538	42508	56658	13612	29.6023	3.26667	0.0169879	0	Beta	HFD_1_Beta	71323	0.629472	0.569046	0.430954	0	0	0	0	0	0	0	4	3	3	0	3	4	3	3	3	3	10000.1	17191	Beta	0.0642732	low	0.110963	0.104207	0.0589516	0.148273	0.169056	0.140179	0.0942878	0.109756	0.0518607	0.0343636	0.107211	0.153673
HFD_1_R2	4499	2102	8.41161	7.65064	0.00111136	0.00533452	0.912647	2.47606	2.5	HFD_1	157	1	singlet	0.246912	0.196886	0.446894	0.263818	0.344681	0.47919	0.189798	0.278372	0.427611	0.308958	0.186417	0.347138	0.273457	0.345623	0.157446	0	30479	13892	HFD_1_R2	25.714	4441	14054	954	0.282947	1	0.329995	261	18673	24835	5901	0	1.15556	0.0192068	7	Beta	HFD_1_Beta	31436	0.632999	0.492065	0.507935	0	0	0	0	0	0	0	0	1	1	1	2	2	1	2	1	1	9999.98	12993	Beta	0.0745825	low	0.0720185	0.0699674	0.0664032	0.136364	0.137591	0.0834405	0.111644	0.116397	0.0617541	0.0353636	0.0919737	0.142058
HFD_1_R2	6696	2671	8.80927	7.89021	0.00119474	0.00462963	0.863799	2.35112	2.4	HFD_1	9	2	singlet	0.260954	0.188148	0.555102	0.303928	0.416758	0.532802	0.206796	0.318023	0.327178	0.328046	0.181424	0.430536	0.285237	0.413248	0.15167	0	29631	13860	HFD_1_R2	26.265	4324	13811	995	0.266447	1	0.381061	264	18766	25917	6887	0	0.755556	0.0191959	7	Beta	HFD_1_Beta	30374	0.586009	0.432111	0.567889	0	0	0	0	1	1	1	1	2	2	2	1	1	2	1	2	2	9999.96	13548	Beta	0.0647216	low	0.107167	0.0786087	0.0774032	0.164409	0.168918	0.11794	0.0932554	0.101847	0.0577131	0.0408273	0.100763	0.15575
HFD_1_R2	6087	2360	8.71391	7.76642	0.00542139	0.00476425	0.890751	1.96799	2	HFD_1	54	10	singlet	0.280039	0.204093	0.473288	0.248851	0.423125	0.468188	0.192314	0.267145	0.349383	0.26641	0.164785	0.416484	0.285659	0.429299	0.169357	1	36776	16408	HFD_1_R2	26.354	5390	17077	1111	0.277071	1	0.346485	297	22887	30817	7633	4.85475	2	0.0180258	7	Beta	HFD_1_Beta	38253	0.620668	0.774134	0.225866	0	0	1	1	2	2	2	7	9	9	8	10	9	9	9	9	10	10000	14132	Beta	0.0750773	low	0.139815	0.108609	0.104016	0.155409	0.19817	0.145917	0.117824	0.117938	0.0408443	0.0390273	0.109184	0.165962
HFD_1_R2	4871	2183	8.49105	7.68846	0.000410593	0.00533771	0.859577	2.29008	2.3	HFD_1	37	0	singlet	0.231023	0.206039	0.493776	0.335842	0.386504	0.518895	0.196268	0.272057	0.381791	0.310499	0.179961	0.340526	0.295383	0.335232	0.158008	0	35266	15699	HFD_1_R2	24.24	5484	17628	1419	0.303942	1	0.330473	266	21796	28999	6937	0	1.33333	0.0244664	1	Beta	HFD_1_Beta	36797	0.634519	0.33649	0.66351	0	0	0	0	0	0	0	0	0	0	0	0	0	0	0	0	0	10000	13722	Beta	0.0641856	low	0.0715	0.15225	0.079629	0.184364	0.149883	0.109726	0.0958633	0.107248	0.0439016	0	0.0902237	0.207058
HFD_1_R2	8710	3097	9.07223	8.03819	0.000918485	0.00574053	0.87899	1.95467	2	HFD_1	145	5	singlet	0.269648	0.276717	0.537934	0.320408	0.429876	0.54749	0.224977	0.337051	0.389627	0.373504	0.198979	0.378334	0.313524	0.36566	0.16536	4	40702	17231	HFD_1_R2	29.226	8029	25861	1904	0.362138	1	0.332065	365	26805	35706	8536	0	0.266667	0.0266622	5	Beta	HFD_1_Beta	44922	0.629107	5.87115e-08	1	0	0	0	0	0	0	0	0	1	1	1	5	5	5	5	5	5	9999.97	14986	Beta	0.0729897	low	0.103222	0.105652	0.0623871	0.201182	0.173807	0.150071	0.106496	0.113455	0.0471967	0.0539636	0.0970526	0.1315
HFD_1_R2	4153	1873	8.33159	7.5353	0.00120395	0.00601974	0.875512	2.07546	2.1	HFD_1	48	0	singlet	0.261718	0.194649	0.464428	0.326368	0.339711	0.473849	0.18741	0.283167	0.369373	0.286438	0.181342	0.336285	0.288185	0.349452	0.163671	0	25930	11970	HFD_1_R2	33.901	4280	13638	839	0.3268	1	0.384973	236	15066	20866	5564	0	0.822222	0.0201045	3	Beta	HFD_1_Beta	26700	0.639919	0.736443	0.263557	0	0	0	0	0	0	0	0	0	0	0	0	0	0	0	0	0	10000	12081	Beta	0.0770619	low	0.145389	0.105359	0.129952	0.2155	0.171023	0.134702	0.116482	0.129289	0.0396721	0	0.130539	0.116538
HFD_1_R2	5008	2233	8.51879	7.7111	0.000399361	0.00399361	0.855032	2.30359	2.3	HFD_1	111	9	singlet	0.233117	0.190849	0.419547	0.318982	0.323486	0.482317	0.183798	0.255457	0.403559	0.279356	0.187587	0.34328	0.283329	0.364293	0.158799	0	30895	14029	HFD_1_R2	25.242	4538	14818	940	0.291326	1	0.333194	255	19076	25432	6101	0	0.911111	0.0184807	2	Beta	HFD_1_Beta	31907	0.627596	0.214428	0.785572	0	0	1	1	4	4	5	9	7	5	5	9	6	4	4	4	9	9999.98	13053	Beta	0.0815619	low	0.0757778	0.0896739	0.0421613	0.219591	0.17838	0.12981	0.0906835	0.0962562	0.0507049	0.0499636	0.0517368	0.0286923
HFD_1_R2	5192	2213	8.55487	7.7021	0.000385208	0.00635593	0.857666	2.36645	2.4	HFD_1	45	9	singlet	0.273809	0.210249	0.464798	0.315631	0.331085	0.465857	0.1788	0.26505	0.391728	0.283158	0.178451	0.349373	0.295414	0.398202	0.181989	0	27820	12541	HFD_1_R2	25.421	4750	15310	910	0.322683	1	0.374768	250	17256	23723	6217	0.113192	1.6	0.0191797	2	Beta	HFD_1_Beta	28967	0.610577	0.0772	0.9228	0	0	1	1	4	4	5	9	7	5	5	9	6	4	4	4	9	10000	12494	Beta	0.0590979	low	0.108352	0.0869565	0.0536452	0.165636	0.167447	0.100298	0.107173	0.116103	0.0413115	0	0.0853421	0.106635
HFD_1_R2	4039	1836	8.30375	7.51534	0.000247586	0.00470413	0.871503	2.35785	2.4	HFD_1	12	5	singlet	0.283544	0.26007	0.445942	0.294681	0.340449	0.481722	0.203511	0.260754	0.387334	0.284522	0.19777	0.346974	0.323648	0.376156	0.190765	3	32562	14692	HFD_1_R2	26.596	5077	15852	992	0.298284	1	0.337966	272	19860	26572	6440	0	1.53333	0.0186663	5	Beta	HFD_1_Beta	33740	0.635022	0.878685	0.121315	0	0	0	0	0	0	0	5	1	1	1	5	5	5	5	5	5	9999.99	13208	Beta	0.121361	high	0.0813519	0.10687	0	0.0925909	0.162538	0.112905	0.101705	0.121645	0.0879836	0.0816455	0.101921	0.128096
HFD_1_R2	13926	3888	9.54151	8.26565	0.000215424	0.00337498	0.877495	1.89547	1.9	HFD_1	98	1	singlet	0.297452	0.273574	0.625097	0.330526	0.46695	0.593404	0.214882	0.327722	0.458278	0.351665	0.197633	0.429109	0.335	0.42614	0.184879	0	65732	27360	HFD_1_R2	21.424	10289	33643	2174	0.288588	1	0.325684	581	43969	58289	13739	17.2007	2.71111	0.0186485	0	Beta	HFD_1_Beta	73003	0.626302	0.282213	0.717787	0	0	0	0	0	0	0	0	1	1	1	2	2	1	2	1	1	9999.96	17073	Beta	0.0590619	low	0.0829259	0.108804	0.0550968	0.149818	0.159301	0.0996667	0.100313	0.11505	0.042582	0.0353727	0.0765132	0.170038
HFD_1_R2	3767	1766	8.23403	7.47647	0.00106185	0.00424741	0.84789	2.0596	2.1	HFD_1	12	0	singlet	0.276109	0.245408	0.43255	0.300127	0.365058	0.487296	0.216919	0.315105	0.394435	0.289542	0.186407	0.345779	0.282498	0.340606	0.18438	3	32515	14813	HFD_1_R2	25.191	4936	15476	963	0.287348	1	0.336029	280	20156	26929	6493	1.76552	1.75556	0.0178804	1	Beta	HFD_1_Beta	33604	0.62403	0.197082	0.802918	0	0	0	0	0	0	0	0	0	0	0	0	0	0	0	0	0	10000	13452	Beta	0.100356	low	0.0981296	0.116793	0.0822419	0.180682	0.158406	0.101298	0.099759	0.10624	0.0504426	0.0383364	0.153053	0.1975
HFD_1_R2	12479	3877	9.4318	8.26282	0.00128215	0.00609023	0.89262	2.04005	2	HFD_1	138	10	singlet	0.317985	0.242462	0.54777	0.379814	0.425181	0.5809	0.200142	0.353305	0.485191	0.359612	0.194676	0.444164	0.354959	0.453803	0.212383	1	56304	23993	HFD_1_R2	24.872	9232	28839	1855	0.299533	1	0.352627	467	35590	48140	12083	3.37914	1.88889	0.0192667	0	Beta	HFD_1_Beta	60972	0.633383	0.811413	0.188587	0	0	1	1	2	2	2	7	9	9	8	10	9	9	9	9	10	9999.96	16466	Beta	0.0704227	low	0.149648	0.104457	0.0700484	0.182136	0.162719	0.147119	0.107198	0.121074	0.0536557	0.0352727	0.138132	0.156
HFD_1_R2	12939	4122	9.468	8.32409	0.000231857	0.00262771	0.86104	2.55509	2.6	HFD_1	148	0	singlet	0.288349	0.262808	0.576051	0.409024	0.468153	0.612554	0.235601	0.369816	0.498301	0.361485	0.209767	0.442925	0.341151	0.449204	0.190287	0	26839	12697	HFD_1_R2	23.607	3958	12423	805	0.275418	1	0.347655	224	16735	22553	5594	0	1.06667	0.0178468	11	Beta	HFD_1_Beta	27448	0.608576	0.344969	0.655031	0	0	0	0	0	0	0	0	0	0	0	0	0	0	0	0	0	9999.95	12559	Beta	0.0617629	low	0.115444	0.127304	0.0447581	0.173727	0.167757	0.136929	0.0922698	0.107818	0.0454262	0.0343	0.115487	0.0861154
HFD_1_R2	9251	3451	9.13249	8.14642	0.000216193	0.00637769	0.870284	2.27633	2.3	HFD_1	123	0	singlet	0.281445	0.210314	0.511049	0.377051	0.4361	0.613104	0.213099	0.392796	0.491005	0.336623	0.207965	0.421477	0.334529	0.38336	0.171299	0	55703	23647	HFD_1_R2	24.888	9439	29845	1720	0.308884	1	0.368777	510	35295	48311	12506	10.3103	2.33333	0.0178013	0	Beta	HFD_1_Beta	61124	0.632688	0.248569	0.751431	0	0	0	0	0	0	0	0	0	0	0	0	0	0	0	0	0	9999.97	16336	Beta	0.0577784	low	0.135111	0.149761	0.0728226	0.180591	0.172009	0.158929	0.109248	0.112781	0.0508525	0	0.0895789	0.113788
HFD_1_R2	4125	1933	8.32482	7.56683	0.000484848	0.00727273	0.87903	2.08439	2.1	HFD_1	76	0	singlet	0.250871	0.214633	0.476073	0.311149	0.314522	0.489523	0.20994	0.300612	0.366997	0.289005	0.186142	0.340833	0.300176	0.348417	0.16309	0	29570	13530	HFD_1_R2	28.154	4507	14515	1201	0.295044	1	0.357431	255	18121	24598	6222	0	0.711111	0.0244126	14	Beta	HFD_1_Beta	30507	0.620212	0.403092	0.596908	0	0	0	0	0	0	0	0	0	0	0	0	0	0	0	0	0	10000	12930	Beta	0.0681186	low	0.0432037	0.112413	0	0.181091	0.154687	0.0995595	0.0880252	0.104855	0.048623	0.0373273	0.09975	0.106692
HFD_1_R2	8579	3279	9.05707	8.09529	0.000466255	0.0038466	0.854179	2.26898	2.3	HFD_1	110	0	singlet	0.269295	0.264005	0.527084	0.393721	0.437276	0.586964	0.227139	0.353957	0.496068	0.362041	0.199993	0.375972	0.368329	0.397567	0.183837	0	55590	23495	HFD_1_R2	24.757	9214	29215	1695	0.307559	1	0.303805	490	36428	47495	10577	13.4219	2.51111	0.017844	0	Beta	HFD_1_Beta	60642	0.638458	0.787177	0.212823	0	0	0	0	0	0	0	0	0	0	0	0	0	0	0	0	0	9999.98	16264	Beta	0.0646959	low	0.0792963	0.104272	0.0425484	0.180182	0.163123	0.152679	0.102619	0.0995455	0.0565492	0.0355091	0.0865132	0.103115
HFD_1_R2	6993	2888	8.85266	7.96832	0.000572001	0.00514801	0.851566	2.55966	2.6	HFD_1	90	9	singlet	0.271557	0.225234	0.524463	0.316495	0.457127	0.496019	0.207288	0.402436	0.487241	0.353209	0.211987	0.362506	0.324758	0.434203	0.209475	0	7935	4044	HFD_1_R2	27.77	1178	3615	336	0.29172	1	0.278844	55	4845	6196	1296	0	0.377778	0.0271143	8	Beta	HFD_1_Beta	7950	0.641543	0.0925886	0.907411	0	0	0	0	0	0	0	0	7	5	1	2	2	1	2	1	9	10000	5688	Beta	0.0665412	low	0.141519	0.117457	0.0865323	0.143409	0.160058	0.130369	0.103371	0.104145	0.0497295	0.0357	0.114329	0.0849038
HFD_1_R2	3238	1543	8.08271	7.34148	0.000617665	0.00679432	0.883261	2.179	2.2	HFD_1	7	2	singlet	0.277628	0.182611	0.449371	0.261727	0.365608	0.48743	0.210608	0.260681	0.357618	0.273742	0.180513	0.387528	0.295038	0.368866	0.154649	0	33805	15054	HFD_1_R2	25.849	5326	17018	1003	0.316296	1	0.296482	239	20750	26902	5913	0	1.11111	0.0186417	7	Beta	HFD_1_Beta	35237	0.65506	0.598608	0.401392	0	0	0	0	1	1	1	1	2	2	2	1	1	2	1	2	2	9999.97	13414	Beta	0.0480619	low	0.0131667	0.0917283	0.0371129	0.207864	0.139594	0.0963571	0.0855683	0.0816488	0.0412131	0	0.0773816	0.135692
HFD_1_R2	3630	1776	8.19699	7.48212	0	0.00495868	0.881543	2.28733	2.3	HFD_1	26	2	singlet	0.265215	0.202805	0.526253	0.294679	0.373722	0.50314	0.211835	0.28097	0.374691	0.32314	0.196615	0.356108	0.27948	0.354068	0.171522	0	30746	14050	HFD_1_R2	26.522	4661	14919	874	0.29166	1	0.366677	272	18714	25576	6590	0	0.933333	0.0170863	7	Beta	HFD_1_Beta	31700	0.61977	0.543101	0.456899	0	0	0	0	0	0	4	1	3	3	4	3	1	3	1	3	2	10000	13016	Beta	0.057634	low	0.036463	0.0780761	0.055871	0.152455	0.138825	0.0964524	0.0891583	0.0861777	0.0435738	0	0.141618	0.0980769
HFD_1_R2	16355	4023	9.70229	8.29978	0.00391318	0.00984408	0.911281	1.56717	1.6	HFD_1	172	7	singlet	0.402482	0.191551	0.591677	0.388341	0.428647	0.559915	0.240849	0.386704	0.424415	0.359418	0.227952	0.449162	0.326481	0.433112	0.168922	1	50826	21805	HFD_1_R2	24.462	8536	27241	1783	0.30253	1	0.376483	493	32708	45022	11821	0	0.266667	0.0198014	0	Beta	HFD_1_Beta	55104	0.612158	0.995146	0.00485389	0	0	1	1	2	2	2	3	5	6	7	7	8	8	8	8	7	10000	16252	Beta	0.0632629	low	0.125333	0.127033	0.119113	0.271591	0.192784	0.138976	0.101507	0.119554	0.0479672	0.0333636	0.106592	0.188577
HFD_1_R2	4128	1922	8.32555	7.56112	0.000484496	0.00532946	0.870155	2.159	2.2	HFD_1	81	3	singlet	0.271564	0.201906	0.512366	0.329083	0.371052	0.495429	0.190464	0.264599	0.371465	0.30711	0.178247	0.361642	0.29661	0.33431	0.164347	0	29578	13292	HFD_1_R2	25.819	5046	15954	927	0.326098	1	0.364991	285	17921	24462	6256	0	1.55556	0.0189478	3	Beta	HFD_1_Beta	30773	0.628996	0.389471	0.610529	0	0	0	0	0	0	4	4	3	3	4	3	4	3	3	3	3	9999.94	12808	Beta	0.0696392	low	0.0345556	0.0948261	0.0525484	0.167455	0.152304	0.0997143	0.100327	0.106851	0.067623	0.0481636	0.0644474	0.140692
HFD_1_R2	4275	1730	8.36054	7.45588	0.000701754	0.00304094	0.826667	2.03571	2	HFD_1	20	4	singlet	0.288514	0.283592	0.486372	0.32569	0.375191	0.467901	0.233976	0.368404	0.419665	0.326783	0.212932	0.324884	0.309526	0.331225	0.180308	0	27437	12567	HFD_1_R2	28.681	4070	12909	774	0.292178	1	0.309174	223	16874	22091	4994	0	1.33333	0.0175184	3	Beta	HFD_1_Beta	28207	0.638456	0.345207	0.654793	0	0	0	0	1	1	1	6	6	7	6	6	7	7	7	7	4	10000	12101	Beta	0.0793196	low	0.109778	0.112641	0.062	0.168727	0.153658	0.14675	0.11091	0.104744	0.0653934	0.0413727	0.0720526	0.137808
HFD_1_R2	3337	1708	8.11283	7.44308	0.00119868	0.00629308	0.882529	2.2351	2.2	HFD_1	152	4	singlet	0.270556	0.203553	0.44328	0.302629	0.356303	0.458039	0.186674	0.287904	0.414833	0.344869	0.197081	0.35477	0.309016	0.36661	0.183133	0	35489	15907	HFD_1_R2	26.621	5243	16934	1082	0.283861	1	0.337938	305	22294	29828	7229	0.789928	1.66667	0.0181373	2	Beta	HFD_1_Beta	36879	0.618298	0.890701	0.109299	0	0	0	0	0	0	1	0	2	2	1	1	1	4	4	4	4	10000	13891	Beta	0.0632784	low	0.0607037	0.127826	0.0565484	0.164318	0.155281	0.115905	0.110453	0.10031	0.0405574	0	0.0934079	0.104673
HFD_1_R2	3925	1869	8.27512	7.53316	0	0.00280255	0.850701	2.23647	2.2	HFD_1	111	1	singlet	0.264617	0.252246	0.465744	0.272027	0.375134	0.494227	0.210696	0.253011	0.399903	0.292938	0.192586	0.346146	0.300021	0.362858	0.202783	0	20407	9726	HFD_1_R2	26.868	3080	9647	543	0.304149	1	0.295247	152	12244	15859	3463	0	0.844444	0.0171196	24	Beta	HFD_1_Beta	20730	0.653572	0.390538	0.609462	0	0	0	0	0	0	0	0	0	0	0	0	0	0	0	0	1	10000	10509	Beta	0.0860155	low	0.0801481	0.07575	0.0434677	0.0920909	0.168266	0.0566667	0.0914928	0.0941033	0.0575902	0.0474	0.0944737	0.0873654
HFD_1_R2	10168	2711	9.227	7.90507	0.00118017	0.0086546	0.920043	1.57888	1.6	HFD_1	33	7	singlet	0.333995	0.259333	0.506822	0.297574	0.377178	0.545554	0.186046	0.31203	0.427805	0.299805	0.207852	0.446214	0.304412	0.474364	0.179112	1	11811	5876	HFD_1_R2	25.941	1703	5416	472	0.295246	1	0.324477	85	6925	9172	2162	0	1.42222	0.0257305	4	Beta	HFD_1_Beta	11875	0.647421	0.546482	0.453518	0	0	1	1	2	2	2	3	5	6	7	7	8	8	8	8	7	10000	7468	Beta	0.108778	high	0.093963	0.13263	0.0846774	0.230636	0.200231	0.156369	0.108978	0.163	0.093459	0.100082	0.126434	0.143308
HFD_1_R2	10744	3278	9.2821	8.09499	0.000930752	0.00781832	0.922003	1.62665	1.6	HFD_1	140	3	singlet	0.317408	0.235665	0.55091	0.345396	0.428699	0.540744	0.239665	0.357158	0.427501	0.329182	0.227031	0.425004	0.324333	0.406828	0.180881	0	43475	18934	HFD_1_R2	28.672	7399	23583	1699	0.313963	1	0.363577	369	27543	37557	9645	0	0.333333	0.022619	14	Beta	HFD_1_Beta	46638	0.620995	0.356574	0.643426	0	0	0	0	0	0	4	4	3	3	4	3	4	3	3	3	3	10000.1	15181	Beta	0.0506753	low	0.133278	0.134283	0.0695806	0.256	0.19736	0.212226	0.10146	0.113339	0.0449262	0.0285727	0.112684	0.200058
HFD_1_R2	3612	1710	8.19202	7.44425	0	0.00470653	0.897287	2.09028	2.1	HFD_1	130	0	singlet	0.249927	0.214298	0.437623	0.333787	0.370734	0.493994	0.191045	0.273913	0.403099	0.307174	0.193121	0.361516	0.303286	0.374	0.174078	0	33780	15199	HFD_1_R2	28.272	5097	15919	1058	0.297462	1	0.308588	250	20448	26758	6060	0.333429	1.62222	0.0197698	1	Beta	HFD_1_Beta	35139	0.656656	0.646434	0.353566	0	0	0	0	0	0	0	0	0	0	0	0	0	0	0	0	0	10000	13293	Beta	0.0788969	low	0.0923889	0.100402	0.0425323	0.182136	0.157126	0.105821	0.0956942	0.113983	0.0651393	0.0387273	0.0579342	0.105596
HFD_1_R2	14513	3074	9.5828	8.03073	0.00110246	0.0117136	0.921036	1.40971	1.4	HFD_1	36	7	singlet	0.422728	0.212089	0.48462	0.285058	0.410541	0.560567	0.238216	0.307599	0.401386	0.334237	0.243512	0.484572	0.312315	0.485627	0.19257	1	30468	14023	HFD_1_R2	23.786	4108	13393	1067	0.264318	1	0.353438	242	18719	25335	6374	0	1.28889	0.0210578	7	Beta	HFD_1_Beta	31302	0.617884	0.798418	0.201582	0	0	1	1	2	2	2	3	5	6	7	7	8	8	8	8	7	10000	13051	Beta	0.054799	low	0.136352	0.113815	0.105242	0.191136	0.203564	0.125631	0.108234	0.12364	0.0374262	0	0.198342	0.205231
HFD_1_R2	5434	2323	8.60043	7.75061	0.000736106	0.00386456	0.873206	2.46776	2.5	HFD_1	130	0	singlet	0.244854	0.234153	0.455169	0.307326	0.36177	0.520446	0.169178	0.287715	0.402088	0.259162	0.164617	0.389824	0.289613	0.388689	0.165087	0	29769	13472	HFD_1_R2	25.276	4608	14713	863	0.309461	1	0.318396	251	18031	23772	5490	0	1.11111	0.0181516	1	Beta	HFD_1_Beta	30773	0.647308	0.404858	0.595142	0	0	0	0	0	0	0	0	0	0	0	0	0	0	0	0	0	9999.95	12562	Beta	0.0736598	low	0.0982963	0.12712	0.0905323	0.204455	0.18017	0.126595	0.102248	0.120554	0	0	0.114605	0.157154
HFD_1_R2	5446	2285	8.60264	7.73412	0.000918105	0.00569225	0.902314	2.17579	2.2	HFD_1	84	5	singlet	0.249299	0.271073	0.448862	0.311556	0.357445	0.47482	0.193477	0.255073	0.370589	0.30944	0.174247	0.344258	0.315072	0.319498	0.181235	3	30600	13890	HFD_1_R2	27.537	4756	15161	1114	0.297999	1	0.349496	290	18850	25438	6298	0	0.844444	0.0218964	5	Beta	HFD_1_Beta	31701	0.623201	0.481456	0.518544	0	0	0	0	0	0	0	5	1	1	1	5	5	5	5	5	5	10000	13083	Beta	0.0891186	low	0.0425926	0.110337	0.0771129	0.166364	0.175526	0.13331	0.116809	0.120835	0.0696393	0.0836455	0.121408	0.1055
HFD_1_R2	4216	1934	8.34664	7.56735	0.000474383	0.00545541	0.85223	2.25093	2.3	HFD_1	71	3	singlet	0.254132	0.197602	0.485013	0.292131	0.382721	0.472323	0.18842	0.330906	0.429423	0.300768	0.202073	0.368572	0.296572	0.35427	0.158792	0	28587	12904	HFD_1_R2	27.176	4474	14438	939	0.314129	1	0.338127	243	17174	22981	5564	0	1.11111	0.0204299	3	Beta	HFD_1_Beta	29594	0.643992	0.858448	0.141552	0	0	0	0	0	0	4	4	3	3	4	3	4	3	3	3	3	9999.96	12408	Beta	0.075732	low	0.071037	0.130837	0.057629	0.232045	0.169947	0.15781	0.103212	0.114963	0.0693033	0.0510273	0.145776	0.0702115
HFD_1_R2	4093	1760	8.31703	7.47307	0.000977278	0.00366479	0.872221	2.08189	2.1	HFD_1	12	5	singlet	0.249192	0.24921	0.424674	0.32051	0.347712	0.492084	0.184964	0.274099	0.4247	0.300917	0.179723	0.335189	0.295865	0.328993	0.17354	3	28612	13102	HFD_1_R2	27.032	4150	13402	805	0.297968	1	0.305527	218	17226	22489	5045	0	1.35556	0.0178976	5	Beta	HFD_1_Beta	29440	0.654571	0.732398	0.267602	0	0	0	0	0	0	0	5	1	1	1	5	5	5	5	5	5	10000	12344	Beta	0.10718	high	0.0474815	0.0984239	0.0450323	0.230136	0.131102	0.0989405	0.0905036	0.12431	0.0909836	0.0720909	0.113474	0.15725
HFD_1_R2	4742	2046	8.46421	7.62364	0.000421763	0.00400675	0.872838	2.1457	2.1	HFD_1	103	9	singlet	0.278233	0.186099	0.429741	0.31729	0.36649	0.48187	0.214877	0.29736	0.458242	0.296227	0.185983	0.355251	0.272668	0.418739	0.177323	0	30007	13846	HFD_1_R2	23.308	4202	13674	872	0.269811	1	0.334597	231	18987	25340	6122	0	0.888889	0.017206	12	Beta	HFD_1_Beta	30842	0.608684	0.563375	0.436625	0	0	0	0	0	0	0	0	7	5	5	9	6	4	4	4	9	9999.97	12896	Beta	0.0630619	low	0.0982963	0.114022	0.0584355	0.177455	0.18443	0.0949048	0.108604	0.118074	0.0449672	0	0.0929342	0.124385
HFD_1_R2	2997	1453	8.00537	7.28139	0.000333667	0.00500501	0.871538	1.88728	1.9	HFD_1	155	1	singlet	0.26598	0.201154	0.437538	0.270106	0.344272	0.454584	0.201809	0.278285	0.358524	0.265421	0.182483	0.322279	0.303795	0.347895	0.187335	0	29746	13605	HFD_1_R2	23.296	4741	14791	895	0.302042	1	0.353585	283	18089	24485	6113	0	1.46667	0.0182765	3	Beta	HFD_1_Beta	30685	0.626685	0.598052	0.401948	0	0	0	0	0	0	0	0	1	1	1	2	2	1	2	1	1	10000	13070	Beta	0.0706134	low	0.0575926	0.135674	0.0859194	0.182227	0.181202	0.148738	0.0924856	0.110194	0.0497377	0.0319091	0.0279737	0.113346
HFD_1_R2	3422	1506	8.13798	7.31721	0.00087668	0.00350672	0.849503	1.97803	2	HFD_1	81	3	singlet	0.263641	0.197925	0.507677	0.300896	0.350616	0.479872	0.22322	0.316395	0.410257	0.285847	0.181166	0.343973	0.293726	0.354167	0.17568	0	7504	3874	HFD_1_R2	23.65	1051	3432	214	0.286717	1	0.365192	69	4384	5985	1532	0	0.933333	0.017878	8	Beta	HFD_1_Beta	7520	0.628237	0.832529	0.167471	0	0	0	0	0	0	4	4	3	3	4	3	4	3	3	3	3	10000	5554	Beta	0.0657268	low	0.0466667	0.0974022	0.0459032	0.0876364	0.155599	0.102071	0.0818993	0.0962727	0.0460246	0.0278909	0.0841053	0.0172115
HFD_1_R2	8401	2793	9.03611	7.93487	0.00369004	0.00749911	0.906916	1.72967	1.7	HFD_1	106	10	singlet	0.337547	0.222233	0.525761	0.296485	0.398066	0.541714	0.213471	0.314732	0.476624	0.316062	0.197588	0.394173	0.342997	0.429845	0.216878	0	55807	24232	HFD_1_R2	23.528	8044	26278	2014	0.270066	1	0.360981	539	35747	48651	12365	15.9096	2.64444	0.0206984	0	Beta	HFD_1_Beta	59925	0.615955	0.870069	0.129931	0	0	1	1	2	2	2	7	9	9	1	10	2	9	2	9	10	10000.1	16621	Beta	0.0891082	low	0.122185	0.144587	0.0683871	0.187364	0.178637	0.154238	0.112888	0.122938	0.0509508	0.0350545	0.186763	0.205808
HFD_1_R2	4453	2020	8.40133	7.61085	0.00112284	0.00381765	0.859645	2.29418	2.3	HFD_1	19	1	singlet	0.263058	0.208574	0.407948	0.307087	0.35883	0.514788	0.182314	0.256372	0.383553	0.280003	0.177604	0.366269	0.302269	0.368286	0.172973	0	29131	13242	HFD_1_R2	22.519	4583	14533	826	0.300256	1	0.350201	221	17924	24201	6056	0	1.37778	0.0170654	1	Beta	HFD_1_Beta	30157	0.623104	0.593496	0.406504	0	0	0	0	0	0	0	0	0	0	0	0	0	0	0	0	1	9999.98	12641	Beta	0.0630464	low	0.11	0.0938587	0.0589355	0.179591	0.165026	0.121821	0.0913417	0.113674	0.0552623	0.0410091	0.117053	0.183769
HFD_1_R2	2619	1349	7.87055	7.20712	0.00267278	0.00534555	0.856052	1.97959	2	HFD_1	65	8	singlet	0.302091	0.19021	0.456226	0.313905	0.345785	0.453478	0.210639	0.234892	0.265933	0.276664	0.189736	0.357713	0.241335	0.331659	0.175065	0	22965	10161	HFD_1_R2	38.469	4779	15013	799	0.416357	1	0.285582	147	14024	18029	3858	0	0.711111	0.0221587	16	Beta	HFD_1_Beta	24073	0.667619	0.257666	0.742334	0	0	1	1	4	4	5	3	5	10	10	8	11	11	11	10	8	9999.98	11179	Beta	0.0612371	low	0.0886111	0.0691413	0.0808548	0.100955	0.150784	0.0901548	0.106338	0.0953636	0.0405246	0.0328364	0.0516974	0.188115
HFD_1_R2	3582	1714	8.18368	7.44659	0.00195422	0.00725851	0.914015	1.81367	1.8	HFD_1	27	0	singlet	0.268788	0.243408	0.434942	0.307163	0.34618	0.468265	0.182524	0.26683	0.343133	0.281949	0.194418	0.327303	0.281512	0.336908	0.144606	3	27047	12440	HFD_1_R2	26.228	4053	13225	828	0.302465	1	0.351091	217	16181	21862	5464	0	0.933333	0.018937	14	Beta	HFD_1_Beta	27771	0.635318	0.138563	0.861437	0	0	0	0	0	0	0	0	0	0	0	0	0	0	0	0	0	10000	12210	Beta	0.0761443	low	0.0382778	0.103098	0	0.129091	0.157041	0.108774	0.0900252	0.0980413	0.052377	0.0518182	0.0903421	0.110308
HFD_1_R2	2468	1369	7.81116	7.22184	0.00243112	0.00526742	0.923015	2.44841	2.4	HFD_1	83	8	singlet	0.276006	0.185519	0.502457	0.372518	0.393044	0.496341	0.165941	0.233876	0.304729	0.31316	0.165934	0.410193	0.253728	0.295586	0.15817	0	11830	5756	HFD_1_R2	36.683	2223	6838	345	0.389541	1	0.320048	93	6649	8777	2035	0	0.955556	0.0196536	16	Beta	HFD_1_Beta	11980	0.682777	0.153534	0.846466	0	0	1	1	4	4	5	3	5	10	10	8	11	11	11	10	8	10000	7086	Beta	0.0524691	low	0.0531481	0.0805	0.054629	0.181864	0.142825	0.0995119	0.0923058	0.086062	0.0323689	0.0434545	0.0813421	0.20225
HFD_1_R2	7287	2981	8.89385	8.00001	0.000137231	0.00576369	0.871278	2.33109	2.3	HFD_1	40	0	singlet	0.298568	0.221143	0.517502	0.374213	0.417474	0.547881	0.233443	0.330901	0.415493	0.337594	0.190169	0.408833	0.331121	0.438215	0.182234	0	13710	6713	HFD_1_R2	31.793	2312	7422	429	0.343293	1	0.360947	97	7943	10810	2770	0	0.444444	0.0198427	30	Beta	HFD_1_Beta	13848	0.640577	0.831976	0.168024	0	0	0	0	0	0	0	1	0	0	0	3	1	0	4	4	0	9999.93	8612	Beta	0.0674433	low	0.178241	0.133326	0.103661	0.241773	0.186731	0.180833	0.0895504	0.104397	0.0473443	0.0366182	0.117566	0.110269
HFD_1_R2	2244	1171	7.71602	7.06561	0.0013369	0.00534759	0.905526	1.91959	1.9	HFD_1	126	8	singlet	0.24895	0.164517	0.440537	0.339522	0.310166	0.468055	0.179625	0.261637	0.266524	0.267217	0.181228	0.32398	0.247081	0.287394	0.168431	0	4758	2319	HFD_1_R2	35.385	1233	3926	167	0.52263	1	0.286742	31	2919	3756	806	0	0.488889	0.0222311	30	Beta	HFD_1_Beta	4810	0.640309	0.281591	0.718409	0	0	1	1	4	4	5	3	5	10	10	8	11	11	11	10	8	10000	3877	Beta	0.0509485	low	0.0341852	0.0917935	0.0242258	0.083	0.14933	0.0963929	0.0872806	0.0916116	0.0499754	0.0472	0.0335526	0.177827
HFD_1_R2	3545	1800	8.17329	7.49554	0.000282087	0.00592384	0.867983	2.20735	2.2	HFD_1	37	0	singlet	0.259659	0.176376	0.469106	0.320119	0.369185	0.481497	0.199625	0.297473	0.369288	0.293872	0.192543	0.344635	0.292614	0.349024	0.14714	0	11871	5873	HFD_1_R2	30.383	2010	6147	326	0.329457	1	0.398022	113	6673	9329	2543	0	1.08889	0.0174724	4	Beta	HFD_1_Beta	11976	0.642007	0.753007	0.246993	0	0	0	0	0	0	0	0	0	0	0	0	0	0	0	0	0	10000	7665	Beta	0.0629794	low	0.0436852	0.105446	0	0.183545	0.134898	0.126214	0.0859712	0.101087	0.0538197	0.0420636	0.0567368	0.196212
HFD_1_R2	11402	3982	9.34154	8.28954	0.000350816	0.00605157	0.88046	2.5276	2.5	HFD_1	123	1	singlet	0.284234	0.266873	0.552644	0.377962	0.451271	0.597804	0.212659	0.340285	0.499428	0.341868	0.192147	0.397035	0.337111	0.432318	0.183202	0	83038	33118	HFD_1_R2	24.217	14749	47153	2600	0.313371	1	0.307684	720	57533	75235	16982	0	0.644444	0.0172792	0	Beta	HFD_1_Beta	98105	0.652094	0.307852	0.692148	0	0	0	0	0	0	0	0	1	1	1	2	2	1	2	1	1	10000.1	17992	Beta	0.0814794	low	0.113667	0.104446	0.0598226	0.174318	0.178427	0.141881	0.105594	0.111979	0.073123	0.0574909	0.136434	0.129038
HFD_1_R2	3504	1773	8.16166	7.48043	0.000285388	0.0048516	0.858733	2.12107	2.1	HFD_1	154	0	singlet	0.264102	0.208249	0.417169	0.30901	0.324309	0.47476	0.188003	0.27295	0.424288	0.290237	0.201371	0.342048	0.30102	0.385154	0.164976	0	37216	16642	HFD_1_R2	22.15	5179	16912	1080	0.271565	1	0.316506	322	23652	31138	7164	1.76552	1.75556	0.0173422	11	Beta	HFD_1_Beta	38643	0.620592	0.580085	0.419915	0	0	0	0	0	0	0	0	0	0	0	0	0	0	0	0	0	10000	14011	Beta	0.0714485	low	0	0.104326	0	0.181409	0.144927	0.12544	0.119061	0.116388	0	0	0.0965789	0.111942
HFD_1_R2	5262	2063	8.56827	7.63192	0.0125428	0.00912201	0.861269	2.32523	2.3	HFD_1	103	9	singlet	0.341782	0.198288	0.432187	0.352379	0.325629	0.468586	0.187132	0.271626	0.439966	0.305903	0.199963	0.385125	0.308236	0.442936	0.219551	0	27526	12503	HFD_1_R2	23.966	4950	15454	921	0.321878	1	0.400829	270	17137	24006	6599	0	0.733333	0.0191827	2	Beta	HFD_1_Beta	28622	0.596317	0.490907	0.509093	0	0	1	1	4	4	5	9	7	5	5	9	6	4	4	4	9	10000	12674	Beta	0.0681134	low	0.129222	0.0883804	0.106903	0.140727	0.186608	0.121214	0.113691	0.135864	0.0725902	0.0398545	0.113987	0.0965962
HFD_1_R2	5653	2431	8.63994	7.79606	0.000707589	0.0061914	0.876526	2.34759	2.3	HFD_1	94	1	singlet	0.249876	0.224483	0.421274	0.264244	0.398819	0.521288	0.180588	0.281305	0.450492	0.279137	0.194152	0.384991	0.320739	0.437606	0.19468	0	30545	13971	HFD_1_R2	21.662	4518	14548	832	0.291555	1	0.338107	242	18645	24949	6062	0	1.57778	0.016674	7	Beta	HFD_1_Beta	31523	0.631875	0.80452	0.19548	0	0	0	0	0	0	0	0	0	0	1	2	0	0	2	0	1	9999.98	12946	Beta	0.073799	low	0.0597593	0.105467	0.0253226	0.210227	0.175228	0.111369	0.100137	0.119459	0.0352459	0.0328182	0.105566	0.103692
HFD_1_R2	11862	4002	9.3811	8.29455	0.000421514	0.00488956	0.851206	2.38049	2.4	HFD_1	23	5	singlet	0.269474	0.257483	0.550688	0.368926	0.459978	0.605069	0.204861	0.334952	0.44304	0.325913	0.187611	0.414897	0.320799	0.409477	0.161884	3	63840	26764	HFD_1_R2	25.198	10638	33315	2137	0.294995	1	0.33732	576	42224	56467	13667	0	1.55556	0.0189226	0	Beta	HFD_1_Beta	70706	0.626182	0.487831	0.512169	0	0	0	0	0	0	0	5	0	1	1	5	5	5	5	5	5	10000	17249	Beta	0.0681237	low	0.104611	0.122076	0.0697581	0.172818	0.172199	0.145333	0.099241	0.124455	0.0475	0.0296545	0.103145	0.164327
HFD_1_R2	4938	2240	8.50472	7.71423	0.000202511	0.00506278	0.888821	2.57456	2.6	HFD_1	84	5	singlet	0.237643	0.249392	0.446888	0.315577	0.353103	0.482244	0.181525	0.246486	0.344268	0.297212	0.178501	0.357585	0.290106	0.346007	0.167759	3	29167	13145	HFD_1_R2	28.306	4803	15173	793	0.332246	1	0.312148	209	17402	22834	5223	0	1.13333	0.0173645	5	Beta	HFD_1_Beta	30278	0.663032	0.866593	0.133407	0	0	0	0	0	0	0	5	1	1	1	5	5	5	5	5	5	9999.97	12371	Beta	0.0981443	low	0.0567778	0.0877609	0.0404194	0.117318	0.167681	0.0919762	0.119385	0.132388	0.0889508	0.0724545	0.0842895	0.125096
HFD_1_R2	4757	2140	8.46737	7.66856	0.00168173	0.00399411	0.894892	2.40374	2.4	HFD_1	129	1	singlet	0.246329	0.226725	0.460949	0.254862	0.338348	0.444645	0.16688	0.240059	0.41922	0.267535	0.185299	0.330836	0.26509	0.373438	0.197691	0	34490	15445	HFD_1_R2	25.187	5126	16245	1049	0.28261	1	0.321365	288	21751	28741	6702	0.333429	1.62222	0.0182492	7	Beta	HFD_1_Beta	35733	0.62179	0.92158	0.0784203	0	0	0	0	0	0	0	0	1	1	1	2	2	1	2	1	1	9999.94	13931	Beta	0.101747	low	0.0461481	0.0635435	0.0294355	0.0952727	0.141003	0.0654524	0.0973777	0.112855	0.080377	0.0646091	0.0748289	0.0925962
HFD_1_R2	3728	1676	8.22363	7.42417	0.00026824	0.00643777	0.89029	1.97458	2	HFD_1	79	2	singlet	0.293633	0.225407	0.414084	0.276678	0.351097	0.44244	0.190617	0.272473	0.366203	0.308742	0.191551	0.351007	0.294893	0.388915	0.153474	0	29084	13218	HFD_1_R2	25.681	4552	14371	1027	0.313053	1	0.349779	232	17005	22953	5716	0	1.11111	0.0223718	7	Beta	HFD_1_Beta	30041	0.654545	0.599744	0.400256	0	0	0	0	1	1	1	1	2	2	2	1	1	2	1	2	2	10000.1	12354	Beta	0.078268	low	0.0843148	0.0975543	0.0458065	0.0617727	0.176921	0.0808095	0.0914712	0.113595	0.0540656	0.0536909	0.115158	0.0365192
HFD_1_R2	3092	1516	8.03657	7.32383	0.000323415	0.00711514	0.869664	2.10627	2.1	HFD_1	79	9	singlet	0.318323	0.191366	0.408791	0.266432	0.336568	0.460076	0.20349	0.272365	0.345392	0.288585	0.194217	0.374679	0.284757	0.40479	0.188977	0	31727	14027	HFD_1_R2	31.659	5212	17275	904	0.344274	1	0.309925	258	19153	25089	5678	0	1.15556	0.0180159	2	Beta	HFD_1_Beta	33135	0.660454	0.137618	0.862382	0	0	1	1	4	4	5	9	7	5	5	9	6	4	4	4	9	10000	12813	Beta	0.0767835	low	0.0752407	0.0764783	0.0464355	0.0896364	0.154365	0.0628095	0.109594	0.113537	0.0701311	0.0423818	0.141342	0.168923
HFD_1_R2	4977	2237	8.51258	7.71289	0.00100462	0.00321479	0.886076	2.72265	2.7	HFD_1	133	9	singlet	0.245435	0.219085	0.457244	0.357278	0.385169	0.44198	0.180022	0.265938	0.416738	0.287015	0.17093	0.354381	0.312149	0.411048	0.184237	0	26895	12308	HFD_1_R2	27.111	4340	13821	730	0.303665	1	0.402848	266	16222	22757	6269	0	1.44444	0.016039	2	Beta	HFD_1_Beta	27747	0.609663	0.171724	0.828276	0	0	1	1	4	4	5	9	7	5	5	9	6	4	4	4	9	9999.99	12485	Beta	0.0596907	low	0.106611	0.107109	0.074871	0.0912273	0.155485	0.113167	0.0999029	0.0981074	0.0556148	0.0485364	0.0914737	0.159923
HFD_1_R2	4116	1961	8.32264	7.58121	0.000485909	0.00315841	0.866618	2.46025	2.5	HFD_1	19	4	singlet	0.249354	0.200135	0.418326	0.328026	0.373458	0.525108	0.196341	0.271023	0.408546	0.295854	0.196878	0.372227	0.31452	0.399056	0.167456	0	15224	7386	HFD_1_R2	28.948	2339	7529	460	0.311579	1	0.318852	112	9161	12082	2809	0	0.733333	0.0190366	4	Beta	HFD_1_Beta	15384	0.636755	0.425142	0.574858	0	0	0	0	0	0	0	0	1	1	0	0	0	0	0	0	4	9999.99	8976	Beta	0.0587216	low	0.0997407	0.113413	0.057	0.171455	0.17257	0.132452	0.0914748	0.104698	0.0513443	0.0364545	0.0664474	0.109788
HFD_1_R2	9027	3369	9.10798	8.12237	0.000664673	0.00487427	0.86485	2.35877	2.4	HFD_1	163	9	singlet	0.327568	0.245522	0.506517	0.395899	0.407491	0.581506	0.205894	0.353858	0.528446	0.344753	0.205427	0.399704	0.331414	0.470175	0.203318	0	56092	23955	HFD_1_R2	25.535	8846	28192	1688	0.293184	1	0.359893	503	35355	48079	12221	0	0.577778	0.0175544	0	Beta	HFD_1_Beta	60883	0.633274	0.712061	0.287939	0	0	0	0	0	0	0	0	0	0	5	9	6	4	4	4	9	10000	16212	Beta	0.0574897	low	0.110963	0.120696	0.0741935	0.168	0.177529	0.129893	0.0969281	0.102632	0.0433279	0	0.107605	0.154154
HFD_1_R2	3107	1542	8.04141	7.34084	0.000643708	0.00804635	0.895076	2.12808	2.1	HFD_1	46	1	singlet	0.295512	0.275898	0.404783	0.273283	0.329358	0.483279	0.177472	0.278516	0.379086	0.282917	0.211473	0.349682	0.317348	0.35778	0.170668	0	34247	15249	HFD_1_R2	25.115	4959	16113	925	0.289979	1	0.290192	238	21534	27783	6011	5.47691	2.04444	0.0166469	13	Beta	HFD_1_Beta	35643	0.641569	0.714604	0.285396	0	0	0	0	0	0	0	0	1	1	1	2	2	1	2	1	1	9999.98	13406	Beta	0.0662526	low	0.0478148	0.0820326	0.0444516	0.157818	0.140482	0.085381	0.0937086	0.104174	0.0891148	0.0750091	0.0213421	0.151192
HFD_1_R2	4550	2099	8.42288	7.64922	0.00043956	0.00505495	0.90022	2.32024	2.3	HFD_1	149	5	singlet	0.239883	0.19658	0.451583	0.323421	0.369107	0.509785	0.188191	0.296335	0.383539	0.301595	0.177574	0.331993	0.27348	0.342399	0.150121	3	12728	6323	HFD_1_R2	31.228	1782	5800	313	0.298784	1	0.31393	84	7387	9706	2235	0	1.11111	0.016124	20	Beta	HFD_1_Beta	12807	0.659747	0.97184	0.02816	0	0	0	0	0	0	0	5	1	1	1	5	5	5	5	5	5	10000	7835	Beta	0.0687887	low	0.0593889	0.0927717	0.0432258	0.174909	0.165538	0.0948214	0.115791	0.11576	0.0535492	0.0531182	0.0900263	0.117154
HFD_1_R2	4716	2141	8.45872	7.66903	0.000636132	0.00254453	0.865352	2.70103	2.7	HFD_1	37	0	singlet	0.239851	0.228894	0.440776	0.30931	0.36253	0.502934	0.224547	0.283527	0.428782	0.280858	0.185591	0.343824	0.29371	0.38843	0.164594	0	26043	12172	HFD_1_R2	24.304	3768	12076	729	0.292001	1	0.346224	222	15360	20678	5096	0	1.51111	0.0176274	24	Beta	HFD_1_Beta	26587	0.643068	0.262954	0.737046	0	0	0	0	0	0	0	0	0	0	0	0	0	0	0	0	0	9999.98	11903	Beta	0.0868402	low	0.110704	0.130272	0.077371	0.203364	0.161599	0.151024	0.11414	0.119934	0.0752541	0.0548455	0.113211	0.112327
HFD_3_R1	5340	2396	8.58298	7.78156	0.000749064	0.00580524	0.873408	2.07057	2.1	HFD_3	166	5	singlet	0.260117	0.402772	0.408477	0.294187	0.353974	0.481111	0.18431	0.248851	0.323592	0.230683	0.174803	0.322249	0.290723	0.281606	0.177021	3	29527	13101	HFD_3_R1	26.229	4424	13867	840	0.319737	1	0.163234	151	18642	21685	2892	184.007	10.2	0.0193682	5	Beta	HFD_3_Beta	30550	0.704469	0.595151	0.404849	0	0	0	0	0	0	0	5	1	1	1	5	5	5	5	5	5	10000	11899	Beta	0.238418	high	0.0695185	0.0556739	0.0410968	0.0417727	0.155137	0.0493929	0.149543	0.239079	0.288262	0.244227	0.0291447	0.130769
HFD_3_R1	11663	4035	9.36418	8.30276	0.000514447	0.0058304	0.855012	2.25328	2.3	HFD_3	90	0	singlet	0.274121	0.251985	0.601021	0.401659	0.45675	0.60704	0.232964	0.417546	0.376972	0.355479	0.198845	0.366604	0.300623	0.327349	0.150223	0	50129	20795	HFD_3_R1	29.515	8630	26405	1431	0.342593	1	0.167116	303	33019	38537	5215	177.976	10	0.0185666	1	Beta	HFD_3_Beta	54927	0.712708	0.416908	0.583092	0	0	0	0	0	0	0	0	0	3	0	0	4	0	0	3	0	9999.96	14958	Beta	0.0948299	low	0.106593	0.0986087	0.0765161	0.158773	0.163544	0.138702	0.0935612	0.126107	0.0831803	0.0699636	0.0585526	0.197173
HFD_3_R1	14713	4399	9.59649	8.38913	0.00299055	0.00428193	0.897845	1.87188	1.9	HFD_3	58	10	singlet	0.307258	0.250137	0.594595	0.342987	0.410379	0.625353	0.208542	0.308073	0.380413	0.342941	0.206117	0.461956	0.305105	0.364828	0.168299	1	60826	24762	HFD_3_R1	30.883	10153	32037	1673	0.335059	1	0.160191	332	41207	47808	6269	106.579	7.4	0.0174971	1	Beta	HFD_3_Beta	68237	0.713746	0.754392	0.245608	0	0	1	1	2	2	2	7	9	9	8	10	9	9	9	9	10	10000.1	15881	Beta	0.0874381	low	0.14487	0.128261	0.0873871	0.1585	0.193439	0.146071	0.112403	0.136145	0.0699016	0.0561727	0.0731842	0.229365
HFD_3_R1	3267	1612	8.09163	7.38523	0.000612182	0.00642792	0.853688	1.99694	2	HFD_3	166	5	singlet	0.236052	0.352982	0.454888	0.253303	0.348812	0.474756	0.184415	0.232287	0.319392	0.292751	0.203116	0.292333	0.263779	0.285715	0.189932	3	23840	10708	HFD_3_R1	29.402	3712	11695	656	0.342299	1	0.149906	136	14856	17083	2091	67.2006	5.8	0.0192004	1	Beta	HFD_3_Beta	24532	0.718108	0.975565	0.0244347	0	0	0	0	0	0	0	5	1	1	1	5	5	5	5	5	5	9999.99	10570	Beta	0.195624	high	0.0446481	0.0588261	0.070129	0.156909	0.122196	0.080631	0.10054	0.180112	0.200811	0.217036	0.0991579	0.0646538
HFD_3_R1	6292	2766	8.74703	7.92516	0.000317864	0.00413223	0.844882	2.1704	2.2	HFD_3	23	5	singlet	0.2431	0.24181	0.502931	0.332738	0.3501	0.558515	0.204196	0.304133	0.329782	0.320171	0.197679	0.374274	0.26346	0.314022	0.176962	3	36121	15609	HFD_3_R1	28.139	5471	17133	1266	0.316329	1	0.173913	205	23069	27081	3807	86.2492	6.6	0.0233743	1	Beta	HFD_3_Beta	37834	0.698611	0.737248	0.262752	0	0	0	0	0	0	0	5	0	1	1	5	5	5	5	5	5	10000	13185	Beta	0.173541	high	0.116056	0.131348	0.0429677	0.149409	0.181304	0.149298	0.118827	0.171665	0.164795	0.152427	0.0712632	0.180635
HFD_3_R1	5899	2469	8.68254	7.81157	0	0.00220376	0.849466	2.05755	2.1	HFD_3	116	5	singlet	0.234878	0.263912	0.519677	0.30834	0.380991	0.531852	0.178525	0.32348	0.334807	0.320514	0.178997	0.342668	0.26767	0.291081	0.130747	3	31382	13462	HFD_3_R1	34.487	5399	16814	891	0.368502	1	0.146547	160	19898	22814	2756	0.968544	1.8	0.0195275	3	Beta	HFD_3_Beta	33102	0.725666	0.718968	0.281032	0	0	0	0	0	0	0	5	1	1	1	5	5	5	5	5	5	9999.95	12156	Beta	0.187304	high	0.0265741	0.0752609	0.0386452	0.125682	0.151228	0.0870119	0.126381	0.166649	0.177443	0.177827	0.0649079	0.151231
HFD_3_R1	17308	5234	9.75892	8.56293	0.000346661	0.00543101	0.869367	2.01139	2	HFD_3	27	5	singlet	0.289605	0.348873	0.644994	0.337501	0.517986	0.656736	0.245168	0.41114	0.399864	0.399028	0.220848	0.426173	0.337954	0.373711	0.188115	3	52463	21583	HFD_3_R1	34.502	9792	30222	1722	0.370658	1	0.134272	243	35942	40768	4583	196.224	10.6	0.0211195	5	Beta	HFD_3_Beta	58656	0.719511	0.92816	0.0718403	0	0	0	0	0	0	0	5	1	1	1	5	5	5	5	5	5	9999.99	15198	Beta	0.149361	high	0.125111	0.108467	0.0903226	0.158182	0.171848	0.125119	0.144633	0.179777	0.137246	0.1054	0.0726711	0.164865
HFD_3_R1	25823	6304	10.159	8.74894	0.000154901	0.00418232	0.870038	2.26042	2.3	HFD_3	95	1	singlet	0.283947	0.396545	0.648972	0.372091	0.495898	0.67362	0.263363	0.355546	0.451469	0.378727	0.211709	0.450264	0.367302	0.400266	0.181137	3	102439	38812	HFD_3_R1	30.411	20072	61810	3651	0.338325	1	0.153939	677	79161	91347	11509	91.2176	6.8	0.0199842	0	Beta	HFD_3_Beta	130628	0.715041	0.0839209	0.916079	0	0	0	0	0	0	0	0	1	1	1	2	2	1	2	1	1	10000	18366	Beta	0.170691	high	0.100241	0.11438	0.0647581	0.1725	0.166409	0.120452	0.125439	0.175004	0.180672	0.187845	0.119382	0.161788
HFD_3_R1	6171	2595	8.72762	7.86134	0.000162048	0.00388916	0.839086	2.19609	2.2	HFD_3	141	3	singlet	0.251295	0.191169	0.600169	0.315844	0.400861	0.558625	0.192243	0.332899	0.337332	0.302692	0.173399	0.395056	0.27053	0.333466	0.13286	0	22560	10235	HFD_3_R1	35.664	3530	10847	614	0.336133	1	0.173711	144	13747	16135	2244	96.2634	7	0.019027	20	Beta	HFD_3_Beta	23181	0.718434	0.852609	0.147391	0	0	0	0	0	0	4	4	0	3	4	3	4	3	3	3	3	9999.99	10129	Beta	0.0639278	low	0.123556	0.103652	0.116081	0.172682	0.186526	0.128262	0.0969712	0.101913	0.0405656	0.0482545	0.160618	0.347731
HFD_3_R1	24995	4026	10.1264	8.30053	0.00112022	0.00724145	0.953751	1.22537	1.2	HFD_3	36	7	singlet	0.42742	0.26721	0.495341	0.297044	0.403481	0.562896	0.216892	0.295207	0.333554	0.319651	0.23003	0.496969	0.285763	0.379578	0.158615	1	18850	8672	HFD_3_R1	34.017	3075	9193	557	0.34246	1	0.126668	94	11913	13422	1415	4.69074	2.2	0.0207495	9	Beta	HFD_3_Beta	19235	0.716761	0.999533	0.000467009	0	0	1	1	2	2	2	3	5	6	7	7	8	8	8	8	7	10000	9387	Beta	0.0668351	low	0.170407	0.148283	0.113677	0.266	0.252009	0.221226	0.108133	0.141913	0.0711639	0.0488182	0.142395	0.225538
HFD_3_R1	7062	2847	8.86248	7.95402	0.000283206	0.00410649	0.858397	2.30033	2.3	HFD_3	126	0	singlet	0.264024	0.257221	0.554154	0.36219	0.42725	0.601699	0.207159	0.354482	0.318456	0.333306	0.2057	0.39499	0.273068	0.286969	0.136072	0	29661	13035	HFD_3_R1	30.1	4545	14264	980	0.321261	1	0.175474	198	18886	22200	3116	46.1526	4.8	0.0220721	14	Beta	HFD_3_Beta	30964	0.697419	0.274176	0.725824	0	0	0	0	0	0	0	0	0	0	0	0	0	0	0	0	0	10000	11984	Beta	0.0910876	low	0.0807593	0.0727717	0.0725968	0.179045	0.140643	0.114905	0.100903	0.112698	0.0873525	0.0606455	0.0417895	0.329442
HFD_3_R1	3718	1759	8.22094	7.4725	0.000806885	0.00726197	0.807692	1.7513	1.8	HFD_3	79	8	singlet	0.288807	0.161963	0.436477	0.258376	0.315101	0.385676	0.183469	0.249512	0.245323	0.269245	0.197418	0.327007	0.254197	0.319229	0.162807	0	26417	10669	HFD_3_R1	42.512	6462	20145	880	0.525952	1	0.112395	104	17216	19151	1831	27.0918	3.8	0.0229753	16	Beta	HFD_3_Beta	29113	0.760131	0.0462768	0.953723	0	0	1	1	4	4	5	3	5	10	10	8	11	11	11	10	8	9999.95	10923	Beta	0.057067	low	0.1425	0.085837	0.0681452	0	0.153623	0.0737262	0.0996799	0.103508	0.0411148	0	0.085	0.162308
HFD_3_R1	2994	1516	8.00437	7.32383	0.000668003	0.00701403	0.901136	1.70501	1.7	HFD_3	26	3	singlet	0.276809	0.231086	0.482375	0.271462	0.336662	0.459927	0.205282	0.247301	0.291862	0.302067	0.183352	0.359722	0.254762	0.322558	0.166668	0	4404	2221	HFD_3_R1	27.872	746	2201	94	0.366711	1	0.142803	12	2626	3001	363	0	0.4	0.0156614	8	Beta	HFD_3_Beta	4412	0.735088	0.639896	0.360104	0	0	0	0	0	0	4	4	3	3	4	3	1	3	3	3	3	10000	3226	Beta	0.0956649	low	0.106056	0.122587	0.0712419	0.1015	0.176365	0.107226	0.0906151	0.114665	0.0770082	0.0651545	0.108789	0.192942
HFD_3_R1	5684	2473	8.64541	7.81319	0.000351865	0.00492611	0.852569	2.12407	2.1	HFD_3	12	5	singlet	0.244392	0.393937	0.500862	0.233868	0.357807	0.514389	0.183025	0.289195	0.323029	0.263229	0.189755	0.327801	0.27244	0.292941	0.195772	3	25791	11437	HFD_3_R1	29.564	4046	12981	732	0.35118	1	0.15802	145	15960	18482	2377	149.592	9	0.0198031	9	Beta	HFD_3_Beta	26727	0.723094	0.819738	0.180262	0	0	0	0	0	0	0	5	1	1	1	5	5	5	5	5	5	10000	11143	Beta	0.184546	high	0.109926	0.136033	0.0578871	0.177909	0.182006	0.1355	0.148263	0.18531	0.14882	0.132891	0.0621447	0.143808
HFD_3_R1	6692	2782	8.80867	7.93093	0.000597729	0.00388524	0.838016	2.11772	2.1	HFD_3	116	3	singlet	0.245257	0.297299	0.533227	0.357244	0.441476	0.453578	0.209188	0.393197	0.28546	0.394432	0.200512	0.313239	0.274965	0.261053	0.146395	3	20745	9232	HFD_3_R1	36.545	3894	11752	669	0.388419	1	0.155427	124	13093	15128	1911	91.2176	6.8	0.0221113	25	Delta	HFD_3_Delta	21435	0.708455	0.595715	0.404285	0	0	0	0	0	0	4	4	3	3	4	3	4	3	3	3	3	9999.98	10149	Beta	0.195247	high	0.0661296	0.129674	0.0525968	0.139955	0.172143	0.13575	0.118446	0.192806	0.207746	0.222136	0.0350132	0.153654
HFD_3_R1	7139	2887	8.87333	7.96797	0.000560303	0.00532287	0.847878	2.24285	2.2	HFD_3	108	5	singlet	0.239556	0.327306	0.53433	0.327849	0.427298	0.563903	0.203917	0.355637	0.292885	0.312876	0.191876	0.386321	0.309671	0.328092	0.167173	3	26627	11824	HFD_3_R1	27.844	4134	12814	666	0.336644	1	0.137325	123	16734	19032	2175	96.2634	7	0.0174968	9	Beta	HFD_3_Beta	27467	0.721638	0.843781	0.156219	0	0	0	0	0	0	0	5	1	1	1	5	5	5	5	5	5	10000	11185	Beta	0.17032	high	0.135537	0.123587	0.0807581	0.144182	0.173319	0.145512	0.123187	0.177215	0.178516	0.2006	0.0726974	0.134
HFD_3_R1	37127	7192	10.5221	8.88072	0.000888841	0.00565626	0.870687	2.43424	2.4	HFD_3	29	0	singlet	0.282398	0.281075	0.700009	0.458382	0.523504	0.711054	0.24915	0.431991	0.431099	0.412373	0.227255	0.479906	0.347783	0.386179	0.182425	0	65751	26994	HFD_3_R1	28.331	10902	35175	2444	0.321215	1	0.155834	452	47371	54753	6930	67.2006	5.8	0.0223184	0	Beta	HFD_3_Beta	74514	0.680543	0.691035	0.308965	0	0	0	0	0	0	0	0	0	0	0	0	0	0	0	0	0	10000	16488	Beta	0.0802113	low	0.13063	0.1225	0.0633065	0.165318	0.159851	0.150726	0.114817	0.12443	0.0676721	0.0498091	0.0951053	0.164269
HFD_3_R1	9001	3133	9.10509	8.04975	0.000777691	0.00477725	0.870348	1.83394	1.8	HFD_3	27	5	singlet	0.291071	0.333974	0.57226	0.320582	0.445004	0.58207	0.204057	0.328803	0.363984	0.344656	0.187152	0.416299	0.291377	0.345015	0.175371	3	10945	5316	HFD_3_R1	29.003	1699	5257	275	0.328275	1	0.167712	59	6857	8007	1091	0	0.8	0.0171725	4	Beta	HFD_3_Beta	11027	0.688671	0.857713	0.142287	0	0	0	0	0	0	0	5	1	1	1	5	5	5	5	5	5	9999.97	6932	Beta	0.133505	high	0.126037	0.128576	0.105129	0.222364	0.178655	0.134536	0.134457	0.190975	0.171811	0.167045	0.111132	0.230231
HFD_3_R1	47322	7185	10.7647	8.87975	0.00274714	0.00980516	0.92532	1.42846	1.4	HFD_3	33	7	singlet	0.497082	0.405647	0.626115	0.347977	0.517959	0.602716	0.25024	0.407248	0.42389	0.368196	0.266594	0.492466	0.340589	0.395279	0.217436	1	45275	19145	HFD_3_R1	32.027	8103	25412	1475	0.366304	1	0.158783	269	29934	34687	4484	6.90965	2.4	0.0212616	14	Beta	HFD_3_Beta	49352	0.711493	0.856819	0.143181	0	0	1	1	2	2	2	3	5	6	7	7	8	8	8	8	7	10000	14390	Beta	0.191325	high	0.126852	0.105511	0.108677	0.265409	0.214865	0.154226	0.143874	0.20269	0.222049	0.207355	0.165974	0.253904
HFD_3_R1	7419	2829	8.9118	7.94768	0.00107831	0.00646987	0.85308	1.83185	1.8	HFD_3	62	3	singlet	0.281919	0.243976	0.555541	0.364606	0.355421	0.525161	0.198304	0.345592	0.299976	0.304558	0.18566	0.419069	0.268302	0.337182	0.148643	0	31182	13565	HFD_3_R1	29.754	5274	15893	893	0.34751	1	0.174655	216	19467	22867	3184	11.973	2.8	0.019526	3	Beta	HFD_3_Beta	32771	0.716745	0.320178	0.679822	0	0	0	0	0	0	4	4	3	3	4	3	4	3	3	3	3	10000	12223	Beta	0.0911392	low	0.0938889	0.107565	0.122645	0.119136	0.181705	0.141452	0.107133	0.117769	0.059623	0.0424818	0.0895789	0.18575
HFD_3_R1	9038	3082	9.10919	8.03333	0.00121708	0.00531091	0.892897	1.70111	1.7	HFD_3	136	5	singlet	0.317273	0.345907	0.50884	0.336259	0.390014	0.55487	0.209218	0.305645	0.34702	0.34486	0.197871	0.429995	0.296528	0.360372	0.169471	3	25220	11396	HFD_3_R1	28.353	3823	11862	757	0.322127	1	0.197606	178	15374	18412	2860	34.3463	4.2	0.0205572	1	Beta	HFD_3_Beta	25882	0.702971	0.779558	0.220442	0	0	0	0	0	0	0	5	1	1	1	5	5	5	5	5	5	10000	11131	Beta	0.205454	high	0.0885926	0.108989	0.0784194	0.155955	0.177702	0.114667	0.116511	0.20762	0.176361	0.182864	0.0525	0.193827
HFD_3_R1	8556	3115	9.05439	8.04398	0.000116877	0.00490884	0.849813	2.23453	2.2	HFD_3	130	0	singlet	0.228131	0.277989	0.582414	0.34666	0.431362	0.597175	0.204216	0.309922	0.380368	0.352886	0.198667	0.418659	0.3122	0.333654	0.169012	0	27043	12119	HFD_3_R1	30.799	4075	12333	764	0.313593	1	0.157796	147	16984	19664	2533	0	1.4	0.0194264	1	Beta	HFD_3_Beta	27787	0.706581	0.51357	0.48643	0	0	0	0	0	0	0	0	0	0	0	0	0	0	0	0	0	10000	11397	Beta	0.0770103	low	0.0948519	0.0980543	0.0861935	0.178909	0.166219	0.116429	0.0960863	0.103826	0.0582623	0.0572091	0.0877632	0.170135
HFD_3_R1	36794	6529	10.5131	8.78401	0.000788172	0.00902321	0.919851	1.41244	1.4	HFD_3	36	7	singlet	0.477522	0.273481	0.531909	0.312056	0.425696	0.6028	0.260551	0.407296	0.373735	0.340913	0.254417	0.480435	0.315274	0.41869	0.215133	1	11158	5414	HFD_3_R1	25.27	1927	6358	411	0.353105	1	0.155564	55	7791	9003	1157	34.3463	4.2	0.0228257	30	Beta	HFD_3_Beta	11268	0.62593	0.649776	0.350224	0	0	1	1	2	2	2	3	5	6	7	7	8	8	8	8	7	9999.98	7541	Beta	0.125	high	0.156056	0.132826	0.135371	0.265091	0.226617	0.191405	0.149338	0.193372	0.0960738	0.0801091	0.166671	0.241365
HFD_3_R1	7684	2649	8.9469	7.88194	0.000390422	0.00338365	0.867907	1.9738	2	HFD_3	37	0	singlet	0.255622	0.214182	0.535309	0.383041	0.400895	0.580974	0.207375	0.327642	0.362967	0.293591	0.17877	0.353101	0.287221	0.293669	0.1584	0	30561	13506	HFD_3_R1	28.587	4764	14671	810	0.330711	1	0.174095	154	18892	22181	3135	177.976	10	0.0182589	1	Beta	HFD_3_Beta	31837	0.717761	0.641716	0.358284	0	0	0	0	0	0	0	0	0	0	0	0	0	0	0	0	0	9999.98	12045	Beta	0.0835412	low	0.1315	0.146304	0.100806	0.176227	0.170781	0.165393	0.135986	0.125273	0.0469344	0.0394909	0.103737	0.237712
HFD_3_R1	5470	2473	8.60703	7.81319	0.000731261	0.00457038	0.847898	2.21547	2.2	HFD_3	136	5	singlet	0.23002	0.306569	0.499001	0.302241	0.401909	0.483637	0.205892	0.234378	0.271874	0.28426	0.182724	0.323805	0.277082	0.265196	0.160976	3	33981	14643	HFD_3_R1	32.336	5797	18240	927	0.355389	1	0.175431	199	21832	25662	3631	34.3463	4.2	0.0180617	1	Beta	HFD_3_Beta	36017	0.70184	0.947755	0.0522446	0	0	0	0	0	0	0	5	1	1	1	5	5	5	5	5	5	10000	12908	Beta	0.236459	high	0.086037	0.06725	0.0803387	0.0944545	0.157944	0.11519	0.105745	0.190971	0.217656	0.240991	0.0665658	0.222
HFD_3_R1	10010	3709	9.21134	8.21852	0.0001998	0.00519481	0.861738	2.16948	2.2	HFD_3	81	1	singlet	0.290197	0.305567	0.567242	0.331627	0.445176	0.571637	0.260032	0.361876	0.436606	0.332359	0.205302	0.39603	0.354196	0.356038	0.179668	0	37044	16104	HFD_3_R1	31.737	5866	18406	1066	0.335888	1	0.130742	159	24231	27399	3009	116.285	7.8	0.0194533	5	Beta	HFD_3_Beta	39044	0.712586	0.378824	0.621176	0	0	0	0	0	0	0	0	1	1	1	2	2	1	2	1	1	10000	13283	Beta	0.10034	low	0.125389	0.127261	0.117065	0.182545	0.175459	0.136167	0.126381	0.14557	0.106451	0.0822091	0.0869868	0.148615
HFD_3_R1	6272	2664	8.74385	7.88758	0.000318878	0.00637755	0.884885	2.11178	2.1	HFD_3	97	3	singlet	0.268375	0.200724	0.563703	0.290385	0.401294	0.522755	0.191365	0.32567	0.303702	0.309877	0.194568	0.393217	0.286552	0.342933	0.143468	0	22616	9955	HFD_3_R1	34.794	4217	12615	704	0.390702	1	0.151087	104	14025	16144	2015	0	1.6	0.0218038	1	Beta	HFD_3_Beta	23527	0.728751	0.407472	0.592528	0	0	0	0	0	0	4	4	3	3	4	3	4	3	3	3	3	10000	10402	Beta	0.070433	low	0.0817037	0.0701304	0.0538226	0.104591	0.172088	0.0726667	0.0969388	0.119112	0.049082	0.0428727	0.120947	0.186673
HFD_3_R1	5174	2221	8.5514	7.70571	0.00096637	0.00618477	0.909354	2.02505	2	HFD_3	72	1	singlet	0.313967	0.215966	0.471411	0.313636	0.345688	0.532003	0.17564	0.312871	0.455529	0.267471	0.197246	0.352158	0.291284	0.363682	0.199852	0	19201	8839	HFD_3_R1	28.598	2975	9142	464	0.335782	1	0.171716	114	11618	13613	1881	23.6682	3.6	0.0170425	24	Beta	HFD_3_Beta	19690	0.723259	0.867248	0.132752	0	0	0	0	0	0	0	0	1	1	1	2	2	1	2	1	1	9999.96	9260	Beta	0.0907629	low	0.118963	0.103163	0.0784516	0.176318	0.184962	0.128488	0.133396	0.129178	0.0595246	0.0349	0.155711	0.153308
HFD_3_R1	3847	1930	8.25505	7.56528	0.000519886	0.009098	0.86171	2.15881	2.2	HFD_3	22	8	singlet	0.267177	0.17207	0.539963	0.301317	0.389298	0.420785	0.221075	0.365879	0.292088	0.366722	0.196397	0.332134	0.28512	0.298034	0.164635	0	21690	9405	HFD_3_R1	43.672	4852	15105	931	0.472533	1	0.198755	138	13333	15983	2512	14.7883	3	0.0291247	16	Beta	HFD_3_Beta	22808	0.713642	1.50681e-09	1	0	0	1	1	4	4	5	3	5	10	10	8	11	11	11	10	8	10000	10490	Beta	0.0768557	low	0.111019	0.0785109	0.0700806	0.0585	0.149374	0.0678333	0.107302	0.102888	0.0589426	0.0591	0.0575789	0.123442
HFD_3_R1	8080	3054	8.99715	8.02421	0.000371287	0.00482673	0.843812	2.20163	2.2	HFD_3	44	0	singlet	0.265142	0.277351	0.540136	0.307422	0.383277	0.56916	0.22067	0.37072	0.340035	0.32675	0.197787	0.426762	0.303013	0.339844	0.147157	0	29803	13028	HFD_3_R1	27.179	4598	14555	854	0.33961	1	0.152097	188	18600	21429	2641	110.962	7.6	0.0199263	1	Beta	HFD_3_Beta	31036	0.724193	0.835837	0.164163	0	0	0	0	0	0	0	0	0	0	0	0	0	0	0	0	0	10000.1	11890	Beta	0.0891082	low	0.0573889	0.0885326	0.0656613	0.173727	0.164842	0.0909524	0.0955719	0.110037	0.0844836	0.0470545	0.0891447	0.12875
HFD_3_R1	17933	5381	9.7944	8.59063	0.000446105	0.00451681	0.862823	2.08184	2.1	HFD_3	185	5	singlet	0.278848	0.373899	0.603393	0.388508	0.443364	0.655862	0.227627	0.36539	0.41335	0.370421	0.212782	0.47729	0.328867	0.417145	0.196202	3	71974	28814	HFD_3_R1	27.812	12472	38896	2407	0.327772	1	0.162842	437	51025	59334	7872	17.7762	3.2	0.0202835	0	Beta	HFD_3_Beta	82941	0.699004	0.714733	0.285267	0	0	0	0	0	0	0	5	1	1	1	5	5	5	5	5	5	10000.1	17093	Beta	0.146443	high	0.089	0.11513	0.0786613	0.128727	0.165374	0.114452	0.112813	0.165628	0.161426	0.1315	0.0975132	0.166231
HFD_3_R1	4906	2262	8.49821	7.724	0.000611496	0.00591113	0.882389	1.91941	1.9	HFD_3	85	1	singlet	0.260627	0.182124	0.500111	0.237177	0.368999	0.467813	0.185819	0.272353	0.286203	0.26711	0.183829	0.36637	0.225479	0.317411	0.122777	0	29991	12919	HFD_3_R1	30.031	5126	15763	845	0.36099	1	0.157635	163	18860	21833	2810	27.0918	3.8	0.0193514	14	Beta	HFD_3_Beta	31470	0.720731	0.516069	0.483931	0	0	0	0	0	0	4	4	3	3	4	3	2	3	3	3	1	10000.1	11911	Beta	0.068433	low	0.112685	0.086163	0.0608387	0.0915909	0.175386	0.108714	0.0962446	0.105678	0	0	0.0818947	0.194038
HFD_3_R1	11008	3967	9.30638	8.28577	0.000363372	0.00472384	0.832031	2.16736	2.2	HFD_3	114	3	singlet	0.265175	0.352652	0.623211	0.397113	0.467962	0.577577	0.217636	0.329929	0.338973	0.374208	0.196857	0.411049	0.307287	0.327935	0.162056	3	63265	25425	HFD_3_R1	28.687	11155	34567	1913	0.339298	1	0.16021	336	43905	50939	6698	214.921	11.2	0.0187774	0	Beta	HFD_3_Beta	71693	0.703825	0.223182	0.776818	0	0	0	0	0	0	4	4	3	3	4	3	4	3	3	3	3	10000	16383	Beta	0.185077	high	0.0967778	0.0729674	0.0736774	0.117045	0.150383	0.100083	0.126709	0.180698	0.196148	0.171855	0.0658158	0.184788
HFD_3_R1	10781	3812	9.28554	8.24591	0.000371023	0.00491606	0.810871	2.12141	2.1	HFD_3	107	2	singlet	0.286017	0.249444	0.57065	0.296333	0.431284	0.589315	0.2232	0.332168	0.409462	0.327171	0.192705	0.418607	0.331051	0.403861	0.182531	0	53246	22052	HFD_3_R1	26.091	8314	26272	1459	0.320797	1	0.147003	291	35700	40948	4957	265.689	12.8	0.0178153	0	Beta	HFD_3_Beta	58145	0.710194	0.359014	0.640986	0	0	0	0	1	1	1	1	2	2	2	1	1	2	1	2	2	9999.96	15184	Beta	0.0760773	low	0.057963	0.120272	0.0541613	0.181591	0.179635	0.122881	0.102022	0.132512	0.0529508	0.0323909	0.129184	0.158462
HFD_3_R1	3502	1631	8.16109	7.39695	0.000856653	0.00599657	0.88064	1.96742	2	HFD_3	46	5	singlet	0.291412	0.318299	0.432097	0.318013	0.366159	0.496356	0.199824	0.290044	0.406984	0.307221	0.209735	0.333937	0.300806	0.2829	0.17811	0	35701	15451	HFD_3_R1	27.873	5180	16193	983	0.311236	1	0.156126	213	22501	26014	3300	285.823	13.4	0.0188937	5	Beta	HFD_3_Beta	37489	0.720554	0.702725	0.297275	0	0	0	0	0	0	0	5	1	1	1	5	5	5	5	5	5	10000	12689	Beta	0.134938	high	0	0.10262	0.0453871	0.256909	0.125927	0.10825	0.102824	0.142463	0.132221	0.110936	0.0829868	0.0378654
HFD_3_R1	7378	2697	8.90626	7.8999	0.000406614	0.00609921	0.873407	1.90597	1.9	HFD_3	19	0	singlet	0.263174	0.272197	0.499336	0.317035	0.374462	0.557974	0.206697	0.288833	0.373092	0.31555	0.189955	0.359038	0.293998	0.309815	0.169038	0	28939	12557	HFD_3_R1	30.61	4792	14942	867	0.364031	1	0.126276	115	18222	20523	2186	34.3463	4.2	0.0211226	14	Beta	HFD_3_Beta	30290	0.738024	0.340827	0.659173	0	0	0	0	0	0	0	0	0	0	0	0	0	0	0	0	0	9999.97	11496	Beta	0.0949124	low	0.0641111	0.083	0.0595161	0.0950909	0.141927	0.10069	0.111464	0.109996	0.0729344	0.0838091	0.0794737	0.162788
HFD_3_R1	6388	2524	8.76218	7.8336	0.000469631	0.00313087	0.862242	2.19594	2.2	HFD_3	48	0	singlet	0.260597	0.257241	0.530368	0.380337	0.378199	0.551668	0.177481	0.315287	0.406904	0.317832	0.191987	0.366368	0.310121	0.296339	0.140552	0	36040	15368	HFD_3_R1	28.773	5783	17764	1028	0.336848	1	0.147482	205	22979	26368	3184	149.592	9	0.0194933	1	Beta	HFD_3_Beta	38160	0.723632	0.380917	0.619083	0	0	0	0	0	0	0	0	0	0	0	0	0	0	0	0	0	10000	12884	Beta	0.0795258	low	0.120926	0.10737	0.0679516	0.167455	0.149	0.132429	0.106619	0.121917	0.0746639	0.0590273	0.06125	0.183462
HFD_3_R1	5935	2430	8.68862	7.79565	0.000168492	0.00690817	0.890312	1.78175	1.8	HFD_3	111	1	singlet	0.270309	0.277774	0.457428	0.259123	0.34483	0.525712	0.213085	0.252402	0.347209	0.294981	0.18707	0.339414	0.286881	0.330154	0.151899	0	33191	14529	HFD_3_R1	28.898	4918	15461	842	0.317422	1	0.168506	193	20842	24354	3319	323.306	14.8	0.0172867	11	Beta	HFD_3_Beta	34555	0.709432	0.198935	0.801065	0	0	0	0	0	0	0	0	1	1	1	2	2	1	2	1	1	10000	12529	Beta	0.136804	high	0.0876481	0.117565	0.0664355	0.182318	0.190579	0.134643	0.125892	0.160955	0.124598	0.128773	0.0521053	0.128423
HFD_3_R1	4121	1919	8.32385	7.55956	0.000727979	0.00800777	0.92793	1.78321	1.8	HFD_3	136	5	singlet	0.280947	0.304446	0.402241	0.277588	0.310695	0.487131	0.178411	0.256493	0.329199	0.246474	0.191875	0.343492	0.254996	0.315251	0.161563	3	18786	8629	HFD_3_R1	35.201	3022	9760	543	0.376224	1	0.154928	80	11231	12971	1660	4.69074	2.2	0.0209313	1	Beta	HFD_3_Beta	19157	0.738569	0.98941	0.0105899	0	0	0	0	0	0	0	5	1	1	1	5	5	5	5	5	5	9999.99	9179	Beta	0.163608	high	0.144426	0.0879565	0.0547742	0.0610455	0.16017	0.0994405	0.106727	0.173194	0.189803	0.215445	0.0794342	0.188865
HFD_3_R1	9603	2833	9.16983	7.94909	0.0210351	0.0104134	0.821514	1.69754	1.7	HFD_3	132	10	singlet	0.360841	0.30359	0.482626	0.312386	0.359064	0.511143	0.220131	0.299718	0.392926	0.318908	0.25063	0.459573	0.315923	0.326075	0.176867	1	3837	1962	HFD_3_R1	40.975	538	1629	115	0.31668	1	0.119721	20	2297	2572	255	110.962	7.6	0.0223561	8	Beta	HFD_3_Beta	3837	0.745918	0.999959	4.06796e-05	0	0	1	1	2	2	2	7	9	9	8	10	9	9	9	9	10	9999.98	2769	Beta	0.101773	low	0.0542593	0.107033	0.0924516	0.231818	0.160079	0.108881	0.123874	0.147971	0.100049	0.0929091	0.124513	0.187308
HFD_3_R1	11563	3898	9.35557	8.26822	0.000691862	0.00397821	0.893367	2.03502	2	HFD_3	21	1	singlet	0.283793	0.290633	0.604066	0.343176	0.429412	0.608827	0.207716	0.334803	0.372247	0.354056	0.219403	0.436572	0.316065	0.378513	0.171249	0	63687	25599	HFD_3_R1	30.164	10922	34540	2141	0.333688	1	0.159958	412	44618	51755	6725	127.134	8.2	0.020684	0	Beta	HFD_3_Beta	72335	0.698862	0.910159	0.0898408	0	0	0	0	0	0	0	1	0	0	0	0	0	0	0	0	1	9999.99	16255	Beta	0.0879227	low	0.105815	0.112098	0.0644032	0.181455	0.180444	0.151202	0.11518	0.130756	0.0714672	0.0447182	0.0559342	0.186558
HFD_3_R1	9121	3179	9.11833	8.06432	0.000109637	0.00646859	0.856375	2.16599	2.2	HFD_3	141	8	singlet	0.297282	0.201533	0.60422	0.374814	0.45879	0.572353	0.220444	0.290645	0.334987	0.35454	0.195951	0.478383	0.297917	0.388812	0.17298	0	17881	7973	HFD_3_R1	31.05	3136	11154	496	0.433367	1	0.130645	58	11382	12869	1429	76.5547	6.2	0.0192711	16	Beta	HFD_3_Beta	18682	0.725909	3.0711e-15	1	0	0	1	1	4	4	5	3	5	10	10	8	11	11	11	10	8	10000	8525	Beta	0.0616082	low	0.071	0.134565	0.0655806	0.238773	0.148757	0.164833	0.0926691	0.089062	0.0374672	0	0.0973026	0.226423
HFD_3_R1	8754	3041	9.07727	8.01994	0.0003427	0.0030843	0.861892	2.18959	2.2	HFD_3	130	0	singlet	0.244563	0.227945	0.576232	0.360215	0.450879	0.604567	0.220101	0.388372	0.390264	0.368232	0.202369	0.430937	0.303789	0.372077	0.154237	0	28467	12651	HFD_3_R1	28.387	4401	13781	730	0.331258	1	0.168596	156	17800	20801	2845	9.34227	2.6	0.0175472	3	Beta	HFD_3_Beta	29612	0.711827	0.433797	0.566203	0	0	0	0	0	0	0	0	0	0	0	0	0	0	0	0	0	9999.91	11698	Beta	0.0546598	low	0.0953519	0.0955652	0.0622258	0.152545	0.171336	0.12	0.108151	0.113769	0	0	0.0912895	0.225212
HFD_3_R1	19658	5375	9.88624	8.58951	0.000203479	0.0037135	0.848357	2.2115	2.2	HFD_3	175	0	singlet	0.285314	0.294437	0.612928	0.3469	0.440996	0.652379	0.196536	0.356784	0.378744	0.352651	0.187596	0.452478	0.324492	0.389458	0.153327	3	60204	24830	HFD_3_R1	29.567	9750	30513	1617	0.3204	1	0.173035	413	40593	47617	6611	252.473	12.4	0.0169792	0	Beta	HFD_3_Beta	66545	0.698885	0.200054	0.799946	0	0	0	0	0	0	0	0	0	0	0	0	0	0	0	0	0	9999.98	16005	Beta	0.11367	high	0.133019	0.134609	0.0753548	0.195727	0.183447	0.169702	0.108291	0.14255	0.122115	0.121809	0.131013	0.180558
HFD_3_R1	25147	5948	10.1325	8.69081	0.000238597	0.00401638	0.859904	2.22579	2.2	HFD_3	131	5	singlet	0.288807	0.442054	0.633417	0.366287	0.48749	0.637964	0.24044	0.386245	0.429443	0.376354	0.209103	0.46313	0.374289	0.39107	0.183493	3	71762	28386	HFD_3_R1	32.895	13306	41430	2316	0.34988	1	0.166	409	50777	59206	8020	202.407	10.8	0.0195588	0	Beta	HFD_3_Beta	84200	0.711113	0.401353	0.598647	0	0	0	0	0	0	0	5	1	1	1	5	5	5	5	5	5	10000	16739	Beta	0.243119	high	0.118704	0.122413	0.0664194	0.177045	0.171497	0.13044	0.142432	0.214459	0.234557	0.213782	0.0704474	0.183135
HFD_3_R1	39533	7654	10.5849	8.94298	0.000303544	0.00417373	0.855538	2.27738	2.3	HFD_3	95	0	singlet	0.294943	0.300115	0.691613	0.466871	0.511419	0.701016	0.243569	0.471761	0.424048	0.405604	0.219842	0.499379	0.351138	0.399843	0.162706	0	67335	27214	HFD_3_R1	29.89	12136	38373	2084	0.349118	1	0.159871	414	47382	54957	7161	285.823	13.4	0.0189603	0	Beta	HFD_3_Beta	77545	0.705609	0.273391	0.726609	0	0	0	0	0	0	0	0	0	0	0	0	0	0	0	0	0	10000	16672	Beta	0.103515	low	0.137167	0.12513	0.0837581	0.183591	0.176327	0.136369	0.107043	0.142355	0.128107	0.105645	0.0935658	0.233615
HFD_3_R1	5815	2607	8.6682	7.86596	0.00137575	0.00653482	0.874291	2.17059	2.2	HFD_3	187	9	singlet	0.278132	0.203306	0.464703	0.341679	0.373298	0.540313	0.218224	0.32703	0.388546	0.291487	0.181576	0.321354	0.290398	0.337396	0.177691	0	6532	3232	HFD_3_R1	35.255	997	3134	131	0.364503	1	0.1346	28	3789	4299	482	17.7762	3.2	0.0152361	8	Beta	HFD_3_Beta	6555	0.762387	0.0115517	0.988448	0	0	0	0	0	0	0	0	7	5	5	9	6	4	4	4	9	9999.97	4356	Beta	0.0672577	low	0.0948519	0.0795109	0.0766935	0.0320455	0.163982	0.102167	0.0985576	0.102913	0.0397541	0.0443364	0.0475789	0.117212
HFD_3_R1	7170	2865	8.87766	7.96032	0.00013947	0.00474198	0.887587	1.92587	1.9	HFD_3	68	9	singlet	0.281162	0.216733	0.53612	0.299204	0.391664	0.591393	0.20942	0.297739	0.365912	0.29134	0.189444	0.370572	0.306793	0.342293	0.16286	0	7663	3779	HFD_3_R1	27.864	1182	3653	199	0.33912	1	0.133656	42	4751	5386	593	14.7883	3	0.0184738	8	Beta	HFD_3_Beta	7697	0.714538	0.500494	0.499506	0	0	0	0	0	0	0	0	7	0	5	9	6	4	4	4	9	9999.98	5116	Beta	0.0880567	low	0.0608704	0.0769891	0.0427419	0.177727	0.17876	0.0904167	0.0938094	0.124599	0.0950246	0.0568727	0.0661974	0.121904
HFD_3_R1	6157	2639	8.72534	7.87816	0.000324834	0.00535975	0.881111	2.12604	2.1	HFD_3	108	5	singlet	0.279074	0.315195	0.488405	0.249403	0.388573	0.473678	0.207702	0.293544	0.309222	0.284336	0.194453	0.377077	0.278983	0.344111	0.155219	3	28484	12339	HFD_3_R1	33.297	4641	14392	907	0.353455	1	0.142737	165	17816	20359	2378	4.69074	2.2	0.0222752	2	Beta	HFD_3_Beta	29812	0.73223	0.614632	0.385368	0	0	0	0	0	0	0	5	1	1	1	5	5	5	5	5	5	10000	11188	Beta	0.210284	high	0.107611	0.07275	0.0695645	0.111045	0.171	0.094119	0.123345	0.193273	0.219385	0.217764	0.132539	0.107038
HFD_3_R1	5246	2409	8.56522	7.78697	0.000190621	0.00629051	0.898399	2.17046	2.2	HFD_3	68	0	singlet	0.246654	0.179049	0.461936	0.314131	0.349653	0.556215	0.193379	0.221372	0.317918	0.260095	0.207177	0.350518	0.269071	0.317584	0.162017	0	28574	12516	HFD_3_R1	34.038	5088	15547	846	0.382818	1	0.159879	137	17507	20306	2662	42.1013	4.6	0.0208313	1	Beta	HFD_3_Beta	29904	0.736407	0.519468	0.480532	0	0	0	0	0	0	0	0	0	0	0	0	0	0	0	0	0	10000	11847	Beta	0.077933	low	0.0704259	0.0774022	0.0422581	0.0944091	0.125012	0.0790714	0.10514	0.107223	0.0438525	0.0398273	0.054	0.234135
HFD_3_R1	16939	5202	9.73737	8.5568	0.000413248	0.00466379	0.867879	2.20704	2.2	HFD_3	175	1	singlet	0.292908	0.313416	0.618262	0.370629	0.475879	0.688247	0.227011	0.391383	0.430519	0.36895	0.207362	0.465656	0.340655	0.411109	0.189347	3	78408	30550	HFD_3_R1	29.849	14561	45076	2304	0.346979	1	0.153791	454	56297	64955	8204	161.179	9.4	0.0177354	0	Beta	HFD_3_Beta	93760	0.721797	0.419241	0.580759	0	0	0	0	0	0	0	0	1	1	1	2	2	1	5	1	1	10000	16996	Beta	0.0958557	low	0.0845741	0.0978804	0.0773387	0.129545	0.167857	0.106619	0.114079	0.135066	0.084959	0.0621	0.0658289	0.172192
HFD_3_R1	5983	2317	8.69668	7.74803	0.00033428	0.00451279	0.890356	1.77537	1.8	HFD_3	75	5	singlet	0.245356	0.19986	0.510958	0.307526	0.3593	0.515067	0.18059	0.276582	0.299694	0.264258	0.170157	0.364305	0.246774	0.318471	0.122452	0	29929	13061	HFD_3_R1	28.666	4922	15314	871	0.348125	1	0.18661	212	18536	21995	3247	46.1526	4.8	0.0198	14	Beta	HFD_3_Beta	31279	0.711048	0.0825594	0.917441	0	0	0	0	0	0	0	5	1	1	1	5	5	5	5	5	5	10000	12008	Beta	0.0627526	low	0.0824815	0.149478	0.0692903	0.225727	0.191596	0.149095	0.104086	0.130851	0.0520984	0.035	0.128711	0.205269
HFD_3_R1	7420	2831	8.91193	7.94839	0.000673854	0.00552561	0.900674	1.92527	1.9	HFD_3	21	1	singlet	0.262114	0.241681	0.490037	0.290136	0.353091	0.565145	0.201963	0.312383	0.341482	0.281923	0.196374	0.40086	0.266681	0.353729	0.163342	0	27024	11987	HFD_3_R1	31.634	4473	13475	695	0.34546	1	0.163941	152	16756	19503	2595	202.407	10.8	0.0178178	1	Beta	HFD_3_Beta	28113	0.720772	0.779074	0.220926	0	0	0	0	0	0	0	1	0	0	0	0	0	0	0	0	1	10000	11378	Beta	0.101021	low	0.0721667	0.104543	0.0468871	0.191909	0.177959	0.120357	0.098446	0.128988	0.0805738	0.0571636	0.0836579	0.129308
HFD_3_R1	6156	2665	8.72518	7.88796	0.000324886	0.00536062	0.881092	2.212	2.2	HFD_3	23	5	singlet	0.252231	0.248784	0.52981	0.319565	0.409488	0.553412	0.182253	0.32597	0.298229	0.315497	0.165258	0.398563	0.254987	0.306341	0.14356	3	17474	8156	HFD_3_R1	28.626	2631	8340	420	0.331795	1	0.154616	97	10885	12568	1586	0.968544	1.8	0.0167091	1	Beta	HFD_3_Beta	17701	0.704265	0.82756	0.17244	0	0	0	0	0	0	0	5	0	1	1	0	5	5	5	5	5	10000	8974	Beta	0.134402	high	0.0696296	0.0604565	0.0902742	0.104364	0.148594	0.0829286	0.106651	0.145463	0.130631	0.131982	0.0508684	0.116538
HFD_3_R1	5396	2355	8.59341	7.7643	0.000185322	0.0033358	0.823573	2.36459	2.4	HFD_3	136	5	singlet	0.232661	0.359102	0.509649	0.305318	0.366165	0.520619	0.185851	0.320218	0.317105	0.315344	0.182596	0.349015	0.277799	0.283944	0.161311	3	35181	15074	HFD_3_R1	29.494	5511	17039	1035	0.3248	1	0.144415	183	22920	26230	3127	110.962	7.6	0.0197293	11	Beta	HFD_3_Beta	37117	0.707583	0.972317	0.027683	0	0	0	0	0	0	0	5	1	1	1	5	5	5	5	5	5	9999.98	12784	Beta	0.222459	high	0.0515	0.0910435	0.0268871	0.184227	0.147322	0.0955714	0.106216	0.191467	0.236582	0.231673	0.0787895	0.108769
HFD_3_R1	7458	3030	8.91704	8.01632	0.000268168	0.00375436	0.870877	2.17498	2.2	HFD_3	175	5	singlet	0.25998	0.252945	0.53252	0.361558	0.402641	0.579224	0.223543	0.34161	0.323958	0.334349	0.198657	0.38986	0.282871	0.335307	0.169484	3	4365	2208	HFD_3_R1	24.773	613	1920	92	0.307102	1	0.172983	37	2665	3126	424	0	1	0.0147153	8	Beta	HFD_3_Beta	4371	0.699136	0.812075	0.187925	0	0	0	0	0	0	0	5	0	0	0	0	0	5	0	5	5	10000	3330	Beta	0.106778	high	0.0995185	0.0913478	0.0680323	0.206591	0.173444	0.129929	0.110327	0.144463	0.107984	0.115445	0.123868	0.162288
HFD_3_R1	15202	4696	9.62918	8.45447	0.000460466	0.00624918	0.872254	2.04438	2	HFD_3	22	0	singlet	0.307877	0.311337	0.6459	0.434365	0.482057	0.597102	0.242788	0.440574	0.420377	0.399699	0.22777	0.395963	0.306179	0.345041	0.179484	0	64878	26562	HFD_3_R1	19.945	10878	35652	2768	0.249186	1	0.147162	515	62360	71537	8662	127.134	8.2	0.0193466	0	Beta	HFD_3_Beta	73460	0.513584	0.11883	0.88117	0	0	0	0	0	0	0	0	0	0	0	0	0	0	0	0	0	9999.97	17998	Beta	0.117619	high	0.0995556	0.105326	0.0728226	0.162364	0.1635	0.130345	0.138032	0.154855	0.129025	0.116345	0.0842895	0.170635
HFD_3_R1	19678	5668	9.88726	8.64259	0.00462445	0.00416709	0.88134	2.18547	2.2	HFD_3	197	0	singlet	0.278199	0.319041	0.612547	0.413813	0.454941	0.667476	0.217197	0.3538	0.36722	0.335824	0.212727	0.472893	0.323352	0.364909	0.173276	1	95812	36737	HFD_3_R1	29.912	18625	58805	4126	0.338512	1	0.164379	709	74596	86858	11553	121.676	8	0.0237514	0	Beta	HFD_3_Beta	120903	0.696085	0.0764267	0.923573	0	0	0	0	0	0	0	0	0	0	0	0	0	0	0	0	0	10000	18176	Beta	0.109381	high	0.0933519	0.124196	0.0910484	0.177909	0.18243	0.146548	0.116388	0.137529	0.0951066	0.0992091	0.102053	0.170365
HFD_3_R1	6703	2742	8.81031	7.91644	0.000298374	0.00641504	0.863792	2.19987	2.2	HFD_3	66	3	singlet	0.24629	0.195426	0.582937	0.375367	0.4432	0.558812	0.209469	0.364559	0.34641	0.331395	0.194609	0.369263	0.316313	0.29205	0.144265	0	28787	12461	HFD_3_R1	38.541	5041	15372	948	0.3792	1	0.143591	129	17724	20269	2416	23.6682	3.6	0.0233855	3	Beta	HFD_3_Beta	30241	0.745991	0.527755	0.472245	0	0	0	0	0	0	4	4	3	3	4	3	4	3	3	3	3	9999.92	11487	Beta	0.0786031	low	0.0526296	0.118196	0.0495161	0.169318	0.159304	0.103357	0.0972014	0.115492	0.0686475	0.0589091	0.0685789	0.129788
HFD_3_R1	8064	3021	8.99516	8.01334	0	0.00409226	0.880828	2.03123	2	HFD_3	6	0	singlet	0.290114	0.227494	0.58597	0.359664	0.407907	0.583412	0.22836	0.347222	0.364527	0.317474	0.195902	0.439376	0.303944	0.38361	0.170376	0	30913	13474	HFD_3_R1	31.568	4926	15568	895	0.329426	1	0.178327	221	20053	23629	3355	86.2492	6.6	0.0189386	14	Beta	HFD_3_Beta	32423	0.686143	0.36167	0.63833	0	0	0	0	0	0	0	0	0	0	0	0	0	0	0	0	0	9999.96	12249	Beta	0.0635155	low	0.0947222	0.0988152	0.0563871	0.227045	0.160471	0.131988	0.0997338	0.117169	0.0702541	0.0716455	0.0948816	0.259808
HFD_3_R1	10710	3866	9.27893	8.25998	0.000466853	0.00494865	0.8662	2.25142	2.3	HFD_3	66	0	singlet	0.277685	0.224785	0.616854	0.399795	0.475989	0.627556	0.235239	0.352096	0.379718	0.346591	0.196422	0.430838	0.310933	0.357501	0.165213	0	46731	19603	HFD_3_R1	31.047	7667	23742	1375	0.344416	1	0.139518	278	30247	34467	3942	86.2492	6.6	0.0199466	1	Beta	HFD_3_Beta	50729	0.736035	0.654934	0.345066	0	0	0	0	0	0	0	0	0	0	0	0	0	0	0	0	0	10000	14242	Beta	0.0612268	low	0.152352	0.102728	0.0716613	0.0927273	0.162602	0.152012	0.108687	0.107905	0.0547623	0.0323818	0.0748947	0.295346
HFD_3_R1	7634	3106	8.94037	8.04109	0.00130993	0.00471575	0.869138	1.90898	1.9	HFD_3	63	2	singlet	0.279124	0.257795	0.563532	0.310892	0.351261	0.550414	0.191851	0.313431	0.296778	0.284569	0.193465	0.468814	0.270989	0.362484	0.148321	0	10299	4924	HFD_3_R1	30.84	1682	5284	308	0.36083	1	0.151077	52	6361	7322	909	161.179	9.4	0.0210325	8	Beta	HFD_3_Beta	10389	0.709437	0.615695	0.384305	0	0	0	0	1	1	1	1	2	2	2	1	1	2	1	2	2	9999.95	6427	Beta	0.118995	high	0.127389	0.0902826	0.104726	0.134682	0.205137	0.108905	0.114971	0.163128	0.107008	0.101609	0.0679868	0.196846
HFD_3_R1	6688	2767	8.80807	7.92552	0.000299043	0.00642943	0.861244	2.25641	2.3	HFD_3	187	1	singlet	0.281992	0.180436	0.540269	0.325368	0.410134	0.551095	0.238037	0.327468	0.435953	0.361317	0.221258	0.383546	0.2994	0.382986	0.199119	0	9747	4707	HFD_3_R1	36.519	1586	4790	186	0.35961	1	0.134583	46	5870	6660	744	6.90965	2.4	0.013964	8	Beta	HFD_3_Beta	9810	0.736486	0.728831	0.271169	0	0	0	0	0	0	0	0	1	0	1	2	0	1	0	1	1	10000	5999	Beta	0.0700876	low	0.0567037	0.0757935	0.0723387	0.113591	0.15143	0.0739762	0.0941007	0.0911198	0.0367377	0	0.101237	0.181365
HFD_3_R1	7433	2915	8.91368	7.97763	0.00295977	0.00645769	0.903269	1.99009	2	HFD_3	184	10	singlet	0.280148	0.253956	0.566063	0.351071	0.437264	0.611039	0.221233	0.318014	0.344582	0.318792	0.212537	0.461295	0.310223	0.353064	0.135855	1	29491	12826	HFD_3_R1	35.577	4797	14485	954	0.345523	1	0.15145	165	18204	20961	2592	14.7883	3	0.0227565	7	Beta	HFD_3_Beta	30823	0.735352	0.802399	0.197601	0	0	1	1	2	2	2	7	9	9	8	10	9	9	9	9	10	10000	11550	Beta	0.0685722	low	0.142204	0.13112	0.121355	0.164409	0.196281	0.171583	0.105824	0.114835	0.0612295	0.0444091	0.102039	0.153038
HFD_3_R1	27400	6450	10.2183	8.77184	0.000255474	0.00343066	0.868139	2.38344	2.4	HFD_3	23	5	singlet	0.269258	0.384363	0.659103	0.407086	0.484738	0.668528	0.23006	0.388644	0.407633	0.37871	0.212587	0.454515	0.352137	0.393039	0.198145	3	72895	29112	HFD_3_R1	28.457	12603	39726	2259	0.332965	1	0.157563	358	51535	59655	7762	116.285	7.8	0.0189339	0	Beta	HFD_3_Beta	84260	0.706299	0.726502	0.273498	0	0	0	0	0	0	0	5	1	1	1	5	5	5	5	5	5	10000	17003	Beta	0.175557	high	0.104759	0.0922609	0.0949194	0.164909	0.165456	0.0999286	0.126471	0.176855	0.187295	0.165573	0.0733553	0.184788
HFD_3_R1	23283	6144	10.0555	8.72323	0.00317828	0.00442383	0.848731	2.24155	2.2	HFD_3	20	1	singlet	0.277154	0.281515	0.696999	0.416763	0.537675	0.670169	0.222501	0.426592	0.416898	0.379774	0.212938	0.46385	0.342237	0.395606	0.180228	2	79899	31522	HFD_3_R1	27.083	15332	48428	3194	0.338459	1	0.190521	636	60093	71542	10813	86.2492	6.6	0.0223226	0	Beta	HFD_3_Beta	96541	0.674829	0.213007	0.786993	0	0	0	0	0	0	0	0	1	1	1	2	2	1	2	1	1	10000	17568	Beta	0.0865515	low	0.0805741	0.0992391	0.062871	0.181773	0.147532	0.129036	0.108759	0.129397	0.0913197	0.0636091	0.0781316	0.205827
HFD_3_R1	9619	3828	9.1715	8.2501	0.00218318	0.00800499	0.875039	2.10804	2.1	HFD_3	33	7	singlet	0.281405	0.292602	0.475921	0.29065	0.39409	0.518281	0.234721	0.292287	0.327901	0.328641	0.211111	0.386492	0.30868	0.354009	0.176522	1	35541	15773	HFD_3_R1	24.883	5152	17133	1108	0.287785	1	0.170593	265	25429	29767	4073	202.407	10.8	0.0186112	13	Beta	HFD_3_Beta	37162	0.624236	0.939642	0.0603578	0	0	1	1	2	2	2	3	5	6	7	7	8	8	8	8	7	10000	13934	Beta	0.156665	high	0.0588889	0.0759891	0.0549677	0.0940909	0.152193	0.0671667	0.10477	0.15024	0.169484	0.157327	0.0969605	0.0878846
HFD_3_R1	5167	2465	8.55005	7.80995	0.000774144	0.0075479	0.851364	2.11849	2.1	HFD_3	155	2	singlet	0.253303	0.187522	0.509765	0.246178	0.376941	0.478441	0.203098	0.278294	0.323879	0.289738	0.178888	0.34288	0.265832	0.323381	0.130821	0	28416	12468	HFD_3_R1	30.546	4566	14363	797	0.353891	1	0.156165	167	17552	20293	2574	110.962	7.6	0.0196373	1	Beta	HFD_3_Beta	29742	0.732814	0.55525	0.44475	0	0	0	0	1	1	1	1	2	2	2	1	1	2	1	2	2	10000	11405	Beta	0.0656701	low	0.0763148	0.0989783	0.0425	0.095	0.149032	0.0644762	0.100299	0.108198	0.0440492	0.0425818	0.104224	0.110288
HFD_3_R1	7469	2806	8.91852	7.93952	0.000669434	0.0050877	0.896907	2.29533	2.3	HFD_3	13	4	singlet	0.297651	0.208384	0.495714	0.362938	0.419844	0.494099	0.234173	0.368842	0.386559	0.302956	0.196018	0.365023	0.314228	0.438494	0.165154	0	7151	3530	HFD_3_R1	39.799	1226	3804	185	0.392975	1	0.173902	45	4123	4840	672	11.973	2.8	0.0191116	8	Beta	HFD_3_Beta	7195	0.743285	0.936254	0.0637464	0	0	0	0	0	0	1	1	2	2	0	1	1	4	4	4	4	9999.99	4689	Beta	0.0530928	low	0.0659815	0.0899457	0.0621613	0.0899091	0.17738	0.0841071	0.0804245	0.107471	0.0411066	0	0.131592	0.134135
HFD_3_R1	5186	2277	8.55372	7.73061	0.000771307	0.00655611	0.905322	1.93219	1.9	HFD_3	108	3	singlet	0.288125	0.251358	0.51148	0.22529	0.369873	0.453111	0.182242	0.238555	0.287904	0.28395	0.172751	0.38544	0.276999	0.303861	0.148543	3	23364	10394	HFD_3_R1	31.255	3946	12018	701	0.360014	1	0.160709	140	14380	16691	2171	23.6682	3.6	0.0209993	20	Beta	HFD_3_Beta	24180	0.724473	0.382278	0.617722	0	0	0	0	0	0	4	4	3	3	4	3	4	3	3	3	3	10000	10479	Beta	0.159809	high	0.127574	0.106228	0.100032	0.184227	0.183202	0.133988	0.113583	0.164033	0.170369	0.182682	0.0729342	0.193327
HFD_3_R1	10601	3375	9.2687	8.12415	0.000471654	0.00481087	0.864635	1.95302	2	HFD_3	108	4	singlet	0.286226	0.393421	0.567269	0.331295	0.433271	0.54336	0.229356	0.338899	0.330257	0.354342	0.204474	0.465038	0.316595	0.355685	0.163139	3	24843	10966	HFD_3_R1	27.054	4085	12902	713	0.360069	1	0.157813	151	15474	17916	2291	17.7762	3.2	0.0198984	10	Beta	HFD_3_Beta	25825	0.720805	0.0739559	0.926044	0	0	0	0	1	1	1	6	6	7	6	6	7	7	7	7	4	9999.96	10803	Beta	0.207438	high	0.122833	0.111967	0.0899355	0.073	0.156038	0.108583	0.127716	0.160719	0.243959	0.228473	0.0638289	0.248231
HFD_3_R1	7401	2945	8.90937	7.98786	0.000270234	0.00486421	0.839751	2.11155	2.1	HFD_3	43	5	singlet	0.268965	0.372418	0.446375	0.284132	0.364583	0.514617	0.232486	0.291899	0.397587	0.274951	0.212902	0.344991	0.330819	0.36201	0.195908	3	20361	9549	HFD_3_R1	26.921	2787	8947	531	0.307267	1	0.172789	122	12414	14559	2023	305.165	14	0.0182361	1	Beta	HFD_3_Beta	20638	0.708917	0.688509	0.311491	0	0	0	0	0	0	0	5	1	1	1	5	5	5	5	5	5	9999.99	9899	Beta	0.187856	high	0.0777963	0.0936087	0.0450161	0.170227	0.165985	0.112976	0.125881	0.189748	0.146672	0.124436	0.128579	0.095
HFD_3_R1	6900	2902	8.83928	7.97316	0.000724638	0.00333333	0.862174	2.10816	2.1	HFD_3	141	0	singlet	0.244167	0.238691	0.553468	0.327917	0.381937	0.573649	0.175172	0.307654	0.341322	0.318333	0.181122	0.400244	0.249376	0.336678	0.142876	0	26628	11781	HFD_3_R1	32.236	4314	13147	744	0.353414	1	0.154276	152	16114	18600	2334	30.6534	4	0.02	1	Beta	HFD_3_Beta	27617	0.742432	0.78322	0.21678	0	0	0	0	0	0	0	0	0	0	0	0	0	0	0	0	0	9999.98	11016	Beta	0.0757938	low	0.128889	0.0595435	0.0970645	0	0.165357	0.0691786	0.10473	0.112008	0.055041	0.0441091	0.129566	0.157481
HFD_3_R1	9015	3132	9.10665	8.04943	0.000221852	0.00488075	0.890627	1.97135	2	HFD_3	29	9	singlet	0.282952	0.211785	0.558063	0.387799	0.432424	0.579389	0.224052	0.316447	0.353041	0.325956	0.197526	0.413391	0.287249	0.351423	0.140027	0	4123	2094	HFD_3_R1	44.859	589	1866	98	0.331674	1	0.154288	27	2437	2813	349	0	0.6	0.0174191	8	Beta	HFD_3_Beta	4125	0.733203	0.42327	0.57673	0	0	0	0	0	0	0	1	7	5	5	9	6	4	4	4	9	10000	2946	Beta	0.0690206	low	0.133741	0.0966413	0.108016	0.0927727	0.176246	0.0952024	0.105543	0.118798	0.0463443	0.0364727	0.0586447	0.221308
HFD_3_R1	18273	4111	9.81318	8.32142	0.00098506	0.00930334	0.941006	1.4428	1.4	HFD_3	1	8	singlet	0.426869	0.224341	0.470501	0.301353	0.395931	0.477552	0.25702	0.309723	0.348468	0.292655	0.258016	0.402858	0.341354	0.44113	0.20189	0	33437	14414	HFD_3_R1	26.071	5951	19763	1390	0.310886	1	0.164584	273	27293	31785	4219	50.3133	5	0.0218657	33	Beta	HFD_3_Beta	35868	0.564282	0.546146	0.453854	0	0	1	1	4	4	5	9	7	5	5	8	6	4	4	4	8	9999.99	13683	Beta	0.0783557	low	0.141852	0.12087	0.110258	0.0781818	0.222629	0.129643	0.116058	0.136483	0.0523852	0.0351273	0.125724	0.287385
HFD_3_R1	7145	2834	8.87417	7.94944	0.000139958	0.00489853	0.830791	2.20389	2.2	HFD_3	126	0	singlet	0.245606	0.252745	0.531877	0.276495	0.413279	0.562299	0.223174	0.314982	0.353859	0.300264	0.189097	0.399209	0.313615	0.361232	0.170365	0	25158	10975	HFD_3_R1	33.81	4849	14791	855	0.398636	1	0.16738	157	15892	18552	2503	9.34227	2.6	0.0230433	7	Beta	HFD_3_Beta	26469	0.71345	0.525515	0.474485	0	0	0	0	0	0	0	0	0	0	0	0	0	0	0	0	0	9999.96	11107	Beta	0.0874639	low	0.0317778	0.0730217	0	0.118636	0.144327	0.0758333	0.0892662	0.0956942	0.0705574	0.0689091	0.0781842	0.152365
HFD_3_R1	11787	3795	9.37475	8.24144	0.00161195	0.00789005	0.911258	1.72148	1.7	HFD_3	1	8	singlet	0.361965	0.256446	0.490873	0.360364	0.413918	0.566373	0.237017	0.375764	0.386391	0.308081	0.213013	0.415232	0.324544	0.402965	0.183201	0	45337	18723	HFD_3_R1	31.393	8545	26108	1378	0.385665	1	0.162482	234	29117	33848	4497	81.3607	6.4	0.0203557	3	Beta	HFD_3_Beta	50144	0.740942	0.886999	0.113001	0	0	1	1	4	4	5	9	7	5	5	8	6	4	4	4	8	10000	14436	Beta	0.0908557	low	0.0936111	0.116489	0.0565161	0.206409	0.194056	0.135321	0.114363	0.132988	0.068418	0.0638364	0.125066	0.204404
HFD_3_R1	46350	7623	10.744	8.93893	0.000841424	0.00658037	0.8948	2.27675	2.3	HFD_3	0	8	singlet	0.388323	0.234777	0.690501	0.521659	0.560726	0.678853	0.273412	0.407408	0.408289	0.44185	0.22134	0.54897	0.350351	0.406054	0.199223	0	78578	30631	HFD_3_R1	30.369	14738	46810	2510	0.35927	1	0.156527	464	56329	65146	8353	121.676	8	0.0192644	12	Beta	HFD_3_Beta	94274	0.723704	0.0995052	0.900495	0	0	0	0	4	4	4	4	3	3	4	3	11	3	11	10	8	9999.99	16925	Beta	0.0616649	low	0.140389	0.125348	0.0831935	0.179273	0.162822	0.147702	0.102342	0.107095	0.0576639	0.0282182	0.0529342	0.34575
HFD_3_R1	4051	1938	8.30672	7.56941	0.000246853	0.0046902	0.816835	2.28225	2.3	HFD_3	17	0	singlet	0.242834	0.183857	0.473913	0.310268	0.349788	0.495466	0.207471	0.349402	0.303458	0.255701	0.171256	0.365516	0.267422	0.31758	0.148311	0	36398	15847	HFD_3_R1	29.575	5317	16728	1062	0.304577	1	0.168106	210	23509	27461	3742	58.2108	5.4	0.0193365	1	Beta	HFD_3_Beta	38109	0.693925	0.232675	0.767325	0	0	0	0	0	0	0	0	0	0	0	0	0	0	0	0	0	9999.97	13230	Beta	0.054067	low	0.0565926	0.102522	0.0339839	0.172318	0.162655	0.108143	0.0900791	0.112657	0.052959	0	0.0494737	0.125192
HFD_3_R1	2955	1487	7.99125	7.30452	0.000676819	0.0135364	0.88291	1.875	1.9	HFD_3	1	8	singlet	0.374347	0.187532	0.383649	0.287023	0.32562	0.424438	0.226687	0.242931	0.305141	0.301615	0.230342	0.349267	0.289622	0.384455	0.192813	0	29428	12118	HFD_3_R1	35.989	6252	20059	1029	0.46285	1	0.130183	108	19173	21669	2388	50.3133	5	0.0237436	16	Beta	HFD_3_Beta	31900	0.736143	0.876564	0.123436	0	0	1	1	4	4	5	9	7	5	5	8	6	4	4	4	8	9999.96	11702	Beta	0.0678454	low	0.138556	0.0735978	0.102919	0.0700455	0.166901	0.115631	0.136863	0.126624	0.0450738	0.0437182	0.0496447	0.136481
HFD_3_R1	2994	1502	8.00437	7.31455	0.000334001	0.00501002	0.805611	2.0535	2.1	HFD_3	22	8	singlet	0.210612	0.159317	0.446178	0.301345	0.352606	0.349095	0.17823	0.279172	0.239218	0.307668	0.170832	0.268432	0.247748	0.258889	0.150199	0	15325	6767	HFD_3_R1	38.416	3298	10542	587	0.509374	1	0.113167	53	9296	10348	999	67.2006	5.8	0.028363	16	Beta	HFD_3_Beta	15992	0.772784	0.040928	0.959072	0	0	1	1	4	4	5	3	5	10	10	8	11	11	11	10	8	9999.97	7860	Beta	0.0661392	low	0.0465556	0.0578913	0.0412581	0.140455	0.133313	0.0614524	0.0835971	0.091	0.0595984	0.0426364	0.0399211	0.0574615
HFD_3_R1	12575	4305	9.43947	8.36753	0	0.00326044	0.845726	2.27232	2.3	HFD_3	23	5	singlet	0.259582	0.313738	0.589821	0.365419	0.462374	0.609739	0.220894	0.357053	0.398014	0.330247	0.208725	0.426266	0.32876	0.338177	0.177471	3	64902	25902	HFD_3_R1	31.583	11372	35489	2018	0.342598	1	0.161926	427	44576	51794	6791	318.998	14.4	0.019481	0	Beta	HFD_3_Beta	73807	0.712588	0.611558	0.388442	0	0	0	0	0	0	0	5	1	1	1	5	5	5	5	5	5	10000.1	16220	Beta	0.148253	high	0.0425185	0.116946	0.0824355	0.228955	0.163804	0.133429	0.123417	0.167744	0.145697	0.156136	0.136013	0.15625
HFD_3_R1	40108	6912	10.5993	8.84101	0.000698115	0.02037	0.931585	1.55614	1.6	HFD_3	86	7	singlet	0.487387	0.23393	0.644214	0.416342	0.484941	0.624136	0.272807	0.352826	0.314553	0.396792	0.299631	0.55925	0.300099	0.406462	0.148151	1	31366	13672	HFD_3_R1	30.552	5508	17875	934	0.384161	1	0.172986	196	19834	23265	3235	116.285	7.8	0.0200731	14	Beta	HFD_3_Beta	33201	0.713601	0.940619	0.0593808	0	0	1	1	2	2	2	3	5	6	7	7	8	11	8	10	7	9999.97	12421	Beta	0.049634	low	0.165111	0.138761	0.132758	0.229773	0.238465	0.202286	0.102299	0.115331	0.046918	0.0298818	0.0957105	0.340269
HFD_3_R1	8438	3110	9.0405	8.04238	0.000355534	0.00402939	0.844868	2.19055	2.2	HFD_3	133	3	singlet	0.275873	0.205215	0.581674	0.364874	0.445647	0.549333	0.2222	0.33847	0.414851	0.362805	0.19138	0.40403	0.34489	0.419594	0.171691	0	29321	12702	HFD_3_R1	32.992	5015	15419	840	0.360746	1	0.174941	188	18189	21371	2994	0	0.8	0.0196528	12	Beta	HFD_3_Beta	30861	0.722064	0.304861	0.695139	0	0	0	0	0	0	4	4	3	3	4	3	4	3	3	3	3	9999.98	11790	Beta	0.0603454	low	0.1075	0.0773478	0.093371	0.0921818	0.154708	0.0805714	0.087223	0.107227	0.0441148	0.0348273	0.0971053	0.0976923
HFD_3_R1	6370	2673	8.75935	7.89096	0.000470958	0.00596546	0.870487	1.96848	2	HFD_3	141	4	singlet	0.279511	0.246033	0.514283	0.288638	0.38708	0.543723	0.200921	0.310917	0.308721	0.325506	0.18469	0.390325	0.251601	0.31718	0.178051	0	29041	12811	HFD_3_R1	32.071	4551	14377	772	0.343422	1	0.162631	145	18004	20932	2783	42.1013	4.6	0.0184407	1	Beta	HFD_3_Beta	30184	0.72107	0.3756	0.6244	0	0	0	0	0	0	1	6	6	1	6	6	7	7	7	7	4	9999.99	11724	Beta	0.098634	low	0.0963889	0.115522	0.0852419	0.12	0.168746	0.167738	0.109838	0.131926	0.0998934	0.0755	0.0766053	0.229577
HFD_3_R1	20399	5534	9.92324	8.61867	4.9022e-05	0.00495122	0.86965	2.1752	2.2	HFD_3	84	5	singlet	0.27876	0.407434	0.609608	0.347945	0.471149	0.624166	0.20862	0.41497	0.455154	0.363187	0.190347	0.419046	0.360203	0.367975	0.216719	3	5888	2961	HFD_3_R1	34.349	902	2622	171	0.325957	1	0.131364	32	3555	4022	435	0	1.4	0.0212581	8	Beta	HFD_3_Beta	5901	0.733955	0.90419	0.0958095	0	0	0	0	0	0	0	5	1	1	1	5	5	5	5	5	5	9999.99	4037	Beta	0.230593	high	0.0889259	0.145815	0.0596452	0.217864	0.166316	0.155643	0.124468	0.178322	0.17982	0.202082	0.0641053	0.124808
HFD_3_R1	6032	2542	8.70483	7.84071	0.00066313	0.00613395	0.868866	2.01604	2	HFD_3	136	5	singlet	0.241181	0.382631	0.478342	0.285603	0.344659	0.500124	0.191615	0.24066	0.312586	0.291479	0.203861	0.318493	0.28157	0.284113	0.178923	3	24230	10734	HFD_3_R1	31.276	3996	13086	782	0.376489	1	0.162397	133	14951	17379	2295	86.2492	6.6	0.0224984	5	Beta	HFD_3_Beta	25124	0.722993	0.99989	0.000110133	0	0	0	0	0	0	0	5	1	1	1	5	5	5	5	5	5	9999.97	10612	Beta	0.250309	high	0.0565185	0.076587	0.0750161	0.157455	0.150287	0.0777619	0.139957	0.228025	0.239459	0.246845	0.123816	0.0895577
HFD_3_R1	12912	3575	9.46591	8.18172	0.000232342	0.00673792	0.902881	1.56832	1.6	HFD_3	63	2	singlet	0.330247	0.278033	0.526934	0.287951	0.371898	0.573908	0.210251	0.28227	0.319372	0.280906	0.208364	0.459921	0.292869	0.409208	0.169582	0	31257	13752	HFD_3_R1	27.695	5035	15502	908	0.333821	1	0.165554	213	19921	23219	3085	101.385	7.2	0.019553	7	Beta	HFD_3_Beta	32595	0.701934	0.47848	0.52152	0	0	0	0	1	1	1	1	2	2	2	1	1	2	1	2	2	9999.97	12422	Beta	0.0953247	low	0.163907	0.133478	0.140597	0.234864	0.229064	0.138762	0.124306	0.162541	0.060541	0.0782636	0.0836974	0.156327
HFD_3_R1	24219	6182	10.0949	8.7294	0.00016516	0.00454189	0.853338	2.02534	2	HFD_3	116	5	singlet	0.293553	0.336096	0.599075	0.395535	0.519584	0.630641	0.273036	0.438628	0.383569	0.354696	0.221727	0.437723	0.317912	0.394404	0.169069	3	33860	15004	HFD_3_R1	25.701	5516	17839	952	0.326136	1	0.154648	203	23686	27349	3460	323.306	18.4	0.0174047	3	Beta	HFD_3_Beta	35618	0.651271	0.80887	0.19113	0	0	0	0	0	0	0	5	1	1	1	5	5	5	5	5	5	10000	13749	Beta	0.151144	high	0.119815	0.118783	0.0992581	0.178045	0.180465	0.145238	0.102658	0.158314	0.152434	0.158873	0.0905789	0.192808
HFD_3_R1	69425	9057	11.148	9.11129	0.000388909	0.00615052	0.891797	1.77245	1.8	HFD_3	6	4	singlet	0.345495	0.331278	0.708339	0.431701	0.565209	0.713921	0.243678	0.422293	0.412598	0.393504	0.223487	0.541248	0.354402	0.426226	0.178854	0	20899	9819	HFD_3_R1	29.824	3208	10148	537	0.33616	1	0.178206	143	12811	15094	2140	30.6534	4	0.0177885	7	Beta	HFD_3_Beta	21272	0.704744	0.468749	0.531251	0	0	0	0	1	1	1	6	6	2	6	6	7	7	7	7	4	9999.99	10230	Beta	0.10101	low	0.135796	0.120837	0.0818548	0.186682	0.204211	0.13725	0.109806	0.148839	0.0938689	0.0954182	0.0911184	0.197365
HFD_3_R1	7945	2962	8.9803	7.99362	0.000251731	0.00704846	0.89012	2.09465	2.1	HFD_3	22	3	singlet	0.296028	0.223681	0.584552	0.352055	0.438164	0.505241	0.233552	0.342277	0.324913	0.341468	0.221589	0.371154	0.303159	0.334476	0.165158	0	25993	11290	HFD_3_R1	38.397	4770	14374	736	0.390662	1	0.146802	127	16042	18397	2228	38.1642	4.4	0.0200033	3	Beta	HFD_3_Beta	27228	0.740012	0.4415	0.5585	0	0	0	0	0	0	4	4	3	3	4	3	4	3	3	3	3	10000	10938	Beta	0.0801237	low	0.108704	0.139978	0.1085	0.138955	0.191743	0.125345	0.103888	0.118194	0.053877	0.0576	0.0816711	0.235885
HFD_3_R1	27295	4186	10.2145	8.3395	0.00293094	0.0109178	0.940062	1.20796	1.2	HFD_3	16	7	singlet	0.500765	0.181647	0.5549	0.281623	0.423721	0.537091	0.252336	0.322296	0.31587	0.342369	0.280517	0.490346	0.291233	0.36315	0.162302	6	19709	9010	HFD_3_R1	32.016	3266	10119	558	0.359876	1	0.177964	119	11935	14059	2005	14.7883	3	0.0198449	20	Beta	HFD_3_Beta	20145	0.716547	0.75713	0.24287	0	0	1	1	2	2	2	3	5	6	7	7	8	8	8	8	7	10000	9629	Beta	0.0686186	low	0.17413	0.158522	0.13079	0.298273	0.271222	0.219869	0.118475	0.13962	0.0674426	0.0388182	0.121908	0.338019
HFD_3_R1	8434	2984	9.04003	8.00102	0.000118568	0.00616552	0.846218	1.8165	1.8	HFD_3	85	1	singlet	0.272713	0.244042	0.576339	0.31034	0.412235	0.574576	0.198033	0.314064	0.343642	0.331164	0.191729	0.410656	0.301462	0.333294	0.184416	0	35531	15368	HFD_3_R1	27.897	5593	17684	1005	0.329778	1	0.167211	195	22971	26812	3646	58.2108	5.4	0.0187416	1	Beta	HFD_3_Beta	37304	0.695788	0.676504	0.323496	0	0	0	0	0	0	0	0	0	1	1	3	2	1	2	1	1	9999.97	13166	Beta	0.117938	high	0.0537778	0.101989	0.0448871	0.177273	0.153099	0.10469	0.104112	0.120004	0.109869	0.0826727	0.0460526	0.129942
HFD_3_R1	12462	4102	9.43044	8.31923	0.000240732	0.00441342	0.868801	2.05406	2.1	HFD_3	116	5	singlet	0.264484	0.358402	0.62113	0.388171	0.398688	0.600256	0.214935	0.332599	0.368118	0.333256	0.214096	0.435381	0.317401	0.371016	0.186217	3	52779	21543	HFD_3_R1	31.303	9627	29543	1522	0.358532	1	0.165554	320	35348	41200	5532	279.072	13.2	0.0184709	3	Beta	HFD_3_Beta	58944	0.715375	0.694428	0.305572	0	0	0	0	0	0	0	5	1	1	1	5	5	5	5	5	5	9999.94	15147	Beta	0.169175	high	0.144444	0.103348	0.078371	0.235136	0.185857	0.128274	0.11641	0.181244	0.178475	0.180836	0.0973158	0.192404
HFD_3_R1	16385	4637	9.70412	8.44182	0.000244126	0.00396704	0.849435	2.34641	2.3	HFD_3	175	5	singlet	0.240276	0.336582	0.607743	0.398621	0.479074	0.663878	0.235272	0.39998	0.415318	0.364288	0.193706	0.418913	0.360782	0.346081	0.188151	3	59342	24114	HFD_3_R1	27.374	10050	31780	1746	0.340082	1	0.153394	391	40510	46724	5823	161.179	9.4	0.0186842	5	Beta	HFD_3_Beta	66849	0.715422	0.391661	0.608339	0	0	0	0	0	0	0	5	1	1	1	5	5	5	5	5	5	9999.97	15607	Beta	0.119649	high	0.0824259	0.106	0.0518387	0.179273	0.15895	0.133893	0.125705	0.160955	0.123713	0.112827	0.0535263	0.262327
HFD_3_R1	15668	4767	9.65938	8.46947	0.000319122	0.00453153	0.827227	2.17339	2.2	HFD_3	43	5	singlet	0.284861	0.347831	0.60364	0.400247	0.466212	0.658968	0.222008	0.391908	0.395761	0.326282	0.190387	0.433746	0.322036	0.391133	0.189204	3	61715	24995	HFD_3_R1	26.359	10263	32176	1932	0.329638	1	0.163936	404	41931	48805	6470	138.24	8.6	0.0197931	0	Beta	HFD_3_Beta	69260	0.709675	0.682742	0.317258	0	0	0	0	0	0	0	5	1	1	1	5	5	5	5	5	5	9999.98	15982	Beta	0.154149	high	0.0715	0.0945543	0.0464516	0.174864	0.158126	0.110179	0.114421	0.148855	0.162648	0.154636	0.0441579	0.150173
HFD_3_R1	18544	5175	9.8279	8.55159	0.000215703	0.00372088	0.825065	2.3638	2.4	HFD_3	123	5	singlet	0.275154	0.350937	0.652248	0.390913	0.507451	0.626686	0.246941	0.356133	0.426924	0.365356	0.199961	0.423381	0.341025	0.385933	0.179367	3	49232	20335	HFD_3_R1	31.005	8784	26987	1499	0.362057	1	0.140527	257	32677	37269	4335	132.655	8.4	0.0201105	3	Beta	HFD_3_Beta	54459	0.730699	0.763864	0.236136	0	0	0	0	0	0	0	5	1	1	1	5	5	5	5	5	5	10000	14735	Beta	0.144582	high	0.103537	0.0950652	0.0540968	0.173455	0.161667	0.129321	0.120522	0.163161	0.157918	0.155491	0.0728421	0.248096
HFD_3_R1	6505	2793	8.78033	7.93487	0.000153728	0.00415065	0.877325	1.99724	2	HFD_3	44	1	singlet	0.279863	0.249257	0.51049	0.296285	0.358763	0.548288	0.190342	0.285133	0.320393	0.30876	0.189013	0.377061	0.265341	0.29534	0.158038	0	23117	10419	HFD_3_R1	27.299	3805	11882	645	0.341378	1	0.191741	202	14603	17403	2598	86.2492	6.6	0.0185313	1	Beta	HFD_3_Beta	23856	0.685557	0.564181	0.435819	0	0	0	0	0	0	0	0	0	0	0	0	0	0	0	0	1	10000	10884	Beta	0.099268	low	0.0687222	0.144293	0.07	0.248818	0.16257	0.168714	0.111302	0.123835	0.0833525	0.0744182	0.0716579	0.1605
HFD_3_R1	5474	2377	8.60776	7.77359	0.000548045	0.00566313	0.838327	2.00954	2	HFD_3	62	3	singlet	0.255765	0.211249	0.512922	0.321736	0.391542	0.485103	0.191611	0.32911	0.317454	0.311549	0.170917	0.341564	0.26479	0.295478	0.122234	0	37349	16312	HFD_3_R1	28.694	5463	17101	988	0.305834	1	0.162446	214	24051	27958	3693	132.655	8.4	0.0176694	3	Beta	HFD_3_Beta	38979	0.697124	0.160419	0.839581	0	0	0	0	1	1	1	1	3	3	2	3	1	3	3	3	3	10000.1	13319	Beta	0.0796495	low	0.097963	0.110696	0.0657097	0.181273	0.192199	0.141357	0.0955719	0.108062	0.0577541	0.0347273	0.0631447	0.214
HFD_3_R1	9666	3330	9.17637	8.11073	0	0.00393131	0.838196	2.21545	2.2	HFD_3	111	1	singlet	0.290836	0.29873	0.529108	0.387492	0.393961	0.604441	0.203575	0.330087	0.45042	0.339786	0.216659	0.409607	0.327671	0.357511	0.191578	0	33115	14503	HFD_3_R1	22.562	4660	14746	959	0.28454	1	0.134898	175	22832	25912	2905	214.921	11.2	0.0185049	13	Beta	HFD_3_Beta	34375	0.663303	0.731473	0.268527	0	0	0	0	0	0	0	0	1	1	1	5	5	1	5	5	1	9999.96	12734	Beta	0.122433	high	0.0993148	0.107978	0.0779516	0.179045	0.16383	0.0979881	0.152424	0.183095	0.122025	0.111055	0.0606579	0.158212
HFD_3_R1	13424	3522	9.5048	8.16678	0.000297974	0.00834327	0.908746	1.46486	1.5	HFD_3	33	7	singlet	0.372069	0.323073	0.559284	0.299919	0.398365	0.541456	0.22085	0.308078	0.342004	0.318204	0.216107	0.447684	0.283002	0.374355	0.161039	1	29144	12745	HFD_3_R1	28.476	5177	15691	891	0.358832	1	0.18472	194	18455	21864	3215	0.968544	1.8	0.020376	1	Beta	HFD_3_Beta	30526	0.69828	0.838541	0.161459	0	0	1	1	2	2	2	3	5	6	7	7	8	8	8	8	7	10000	12109	Beta	0.160634	high	0.101259	0.0997283	0.0606129	0.153273	0.183936	0.112333	0.114313	0.188099	0.183582	0.188045	0.0896316	0.112231
HFD_3_R1	6883	2730	8.83681	7.91206	0.000726427	0.00464914	0.912538	1.78178	1.8	HFD_3	21	0	singlet	0.287461	0.19645	0.47693	0.313708	0.347941	0.549065	0.182163	0.267617	0.331297	0.300944	0.178405	0.396449	0.283238	0.346876	0.165308	0	29000	12553	HFD_3_R1	33.823	5073	15540	952	0.37083	1	0.150695	156	18209	20953	2588	17.7762	3.2	0.0227175	10	Beta	HFD_3_Beta	30404	0.725598	0.342191	0.657809	0	0	0	0	0	0	0	0	0	0	0	0	0	0	0	0	0	9999.95	11904	Beta	0.0802165	low	0.0704444	0.11125	0.0650323	0.210864	0.177854	0.132631	0.0935719	0.120231	0.0625738	0.0724182	0.112355	0.218038
HFD_3_R1	8754	3377	9.07727	8.12474	0.0003427	0.00673978	0.863148	2.20226	2.2	HFD_3	108	5	singlet	0.278471	0.379011	0.535513	0.327317	0.383081	0.593125	0.218313	0.3143	0.364627	0.300791	0.211097	0.437611	0.304674	0.365117	0.184302	3	42110	17885	HFD_3_R1	27.183	6246	19772	1203	0.312285	1	0.155956	241	27386	31657	4030	121.676	8	0.0190005	13	Beta	HFD_3_Beta	44755	0.707008	0.853653	0.146347	0	0	0	0	0	0	0	5	1	1	1	5	5	5	5	5	5	10000	13899	Beta	0.180356	high	0.0798148	0.104196	0.0587097	0.094	0.150836	0.115655	0.127414	0.192161	0.224566	0.230655	0.0626579	0.0815769
HFD_3_R1	6783	2870	8.82217	7.96207	0.000294855	0.00457025	0.866431	2.16987	2.2	HFD_3	108	5	singlet	0.25699	0.349641	0.541694	0.326872	0.425177	0.531967	0.232463	0.314383	0.337213	0.312813	0.218319	0.382057	0.309366	0.3501	0.187555	3	23484	10729	HFD_3_R1	30.608	3586	10915	568	0.327326	1	0.156081	127	14422	16673	2124	96.2634	7	0.0170335	18	Beta	HFD_3_Beta	24075	0.722019	0.838542	0.161458	0	0	0	0	0	0	0	5	1	1	1	5	5	5	5	5	5	9999.96	10613	Beta	0.197088	high	0.0542037	0.0536413	0.0293548	0.0745455	0.143561	0.0599048	0.118576	0.17369	0.172443	0.194845	0.0660658	0.188346
HFD_3_R1	12395	3784	9.42505	8.23854	0.000645422	0.00806777	0.928278	1.68777	1.7	HFD_3	27	5	singlet	0.322511	0.335246	0.538975	0.3217	0.445829	0.580618	0.224747	0.321725	0.338399	0.338905	0.233802	0.44188	0.325709	0.368373	0.197994	3	12016	5781	HFD_3_R1	18.525	1871	6342	542	0.238762	1	0.116801	111	11892	13281	1278	9.34227	2.6	0.0204051	8	Beta	HFD_3_Beta	12168	0.458202	0.705975	0.294025	0	0	0	0	0	0	0	5	1	1	1	5	5	5	5	5	5	10000	8860	Beta	0.166423	high	0.133204	0.133967	0.106565	0.191227	0.195243	0.137571	0.130388	0.176471	0.179943	0.176191	0.0880263	0.242981
HFD_3_R1	7652	3003	8.94272	8.00737	0.000130685	0.00535808	0.891532	2.05147	2.1	HFD_3	6	0	singlet	0.289308	0.263242	0.564235	0.393232	0.422482	0.602978	0.222836	0.310736	0.310655	0.346995	0.204357	0.453965	0.297625	0.375714	0.158199	0	25990	11457	HFD_3_R1	28.136	4220	13278	758	0.358226	1	0.159762	148	15980	18533	2405	20.3903	3.4	0.02045	11	Beta	HFD_3_Beta	26934	0.726846	0.760354	0.239646	0	0	0	0	0	0	0	0	0	0	0	0	0	0	0	0	0	9999.99	11061	Beta	0.0740567	low	0.154426	0.0712391	0.0730645	0.0935	0.178836	0.118762	0.100022	0.109112	0.0506393	0.0423182	0.114684	0.182231
HFD_3_R1	4807	2190	8.47783	7.69166	0.00041606	0.00499272	0.829415	2.08818	2.1	HFD_3	141	9	singlet	0.228454	0.189216	0.394846	0.240056	0.314119	0.449728	0.152112	0.258926	0.280661	0.283568	0.168709	0.297354	0.248036	0.296418	0.147937	0	29549	12615	HFD_3_R1	34.949	5083	16342	846	0.39049	1	0.128702	132	18539	20925	2254	292.614	13.6	0.0202151	12	Beta	HFD_3_Beta	31201	0.745544	0.120784	0.879216	0	0	0	0	0	0	0	1	7	5	1	2	2	4	4	1	9	10000	11576	Beta	0	low	0.049	0.105467	0.0463548	0.134545	0.140904	0.0883571	0.0957122	0.109463	0.0383361	0	0.0824079	0.100538
HFD_3_R1	23606	5361	10.0693	8.58691	0.00296535	0.0128781	0.930865	1.74678	1.7	HFD_3	86	8	singlet	0.405613	0.197792	0.586649	0.413419	0.473097	0.600854	0.246618	0.313293	0.335806	0.366067	0.253899	0.558748	0.29405	0.381091	0.164585	1	18819	8565	HFD_3_R1	31.302	3288	11417	673	0.428148	1	0.190872	96	11196	13333	2041	76.5547	6.2	0.0252381	16	Beta	HFD_3_Beta	19469	0.730161	0.901254	0.0987459	0	0	1	1	4	4	5	3	5	10	10	8	11	11	11	10	8	10000	9045	Beta	0.0536495	low	0.137556	0.120978	0.0975161	0.134091	0.17033	0.164226	0.106201	0.102095	0.0440246	0	0.0856447	0.329596
HFD_3_R1	9092	3099	9.11515	8.03883	0.000549934	0.0032996	0.866036	1.82974	1.8	HFD_3	136	5	singlet	0.264213	0.322522	0.5053	0.347133	0.416729	0.561785	0.214975	0.323927	0.348534	0.321297	0.183691	0.389869	0.298715	0.334809	0.153816	3	29976	13185	HFD_3_R1	27.509	4765	14634	786	0.330398	1	0.173858	188	18866	22146	3092	4.69074	2.2	0.0177459	3	Beta	HFD_3_Beta	31294	0.706634	0.839687	0.160313	0	0	0	0	0	0	0	5	1	1	1	5	5	5	5	5	5	10000	12080	Beta	0.179835	high	0.162204	0.109065	0.101677	0.147318	0.185418	0.119429	0.130691	0.17381	0.158508	0.182436	0.0862895	0.186788
HFD_3_R1	7804	2852	8.96239	7.95578	0.000384418	0.00345976	0.869042	1.82209	1.8	HFD_3	108	5	singlet	0.264602	0.326624	0.520777	0.313364	0.411075	0.521766	0.203471	0.254441	0.302485	0.295337	0.175195	0.379528	0.27592	0.344012	0.141204	3	30134	13058	HFD_3_R1	28.73	5078	15754	1013	0.358453	1	0.153483	177	19051	21975	2747	6.90965	2.4	0.0230489	3	Beta	HFD_3_Beta	31599	0.719042	0.842156	0.157844	0	0	0	0	0	0	0	5	1	1	1	5	5	5	5	5	5	10000	11898	Beta	0.17149	high	0.168889	0.166913	0.0981129	0.169364	0.195178	0.156595	0.12091	0.172992	0.186393	0.190155	0.123776	0.158
HFD_3_R1	8093	3234	8.99875	8.08148	0.00148276	0.00308909	0.818485	2.3761	2.4	HFD_3	116	5	singlet	0.244084	0.386732	0.528717	0.362545	0.415009	0.550334	0.19833	0.3558	0.349834	0.321504	0.186992	0.378937	0.334277	0.311201	0.169442	3	23686	10371	HFD_3_R1	28.463	4039	12383	747	0.355343	1	0.152152	129	15123	17424	2172	11.973	2.8	0.021436	5	Beta	HFD_3_Beta	24550	0.704528	0.933096	0.0669037	0	0	0	0	0	0	0	5	1	1	1	5	5	5	5	5	5	10000	10649	Beta	0.174856	high	0.0827407	0.101348	0.0757419	0.2195	0.162819	0.139988	0.11386	0.165219	0.190344	0.188345	0.0811974	0.0968462
HFD_3_R1	8019	3128	8.98957	8.04815	0.000374111	0.00548697	0.833271	2.11695	2.1	HFD_3	21	9	singlet	0.258284	0.213511	0.523121	0.337715	0.402362	0.570547	0.202037	0.330179	0.365878	0.325921	0.196925	0.409439	0.306223	0.353692	0.160753	0	14385	6833	HFD_3_R1	27.803	2078	6564	399	0.318672	1	0.159014	73	8886	10299	1340	81.3607	6.4	0.0193708	4	Beta	HFD_3_Beta	14552	0.706476	0.391698	0.608302	0	0	0	0	0	0	0	1	7	5	5	9	6	4	4	4	9	9999.96	7871	Beta	0.0645773	low	0.0893333	0.0942174	0.0580806	0.165545	0.150629	0.117702	0.0913921	0.105409	0.0311803	0.0283091	0.0817763	0.103788
HFD_3_R1	28656	5940	10.2631	8.68946	0.000942211	0.00827052	0.907419	1.59448	1.6	HFD_3	33	7	singlet	0.371397	0.371062	0.652961	0.382742	0.458855	0.662557	0.225112	0.359461	0.405831	0.382129	0.233576	0.474459	0.330064	0.395764	0.197225	1	9125	4474	HFD_3_R1	37.728	1448	4427	260	0.340329	1	0.151354	46	5649	6504	809	101.385	7.2	0.0199877	4	Beta	HFD_3_Beta	9159	0.704105	0.525798	0.474202	0	0	0	0	2	2	2	6	5	6	7	7	8	8	8	8	7	10000	5971	Beta	0.180588	high	0.154185	0.13288	0.0927742	0.182818	0.209167	0.161726	0.141183	0.193417	0.170811	0.148955	0.0799211	0.237269
HFD_3_R1	8954	3072	9.09986	8.03008	0.00189859	0.00826446	0.894349	1.78651	1.8	HFD_3	136	5	singlet	0.321489	0.319166	0.533459	0.375272	0.418284	0.585058	0.224924	0.333376	0.309447	0.336042	0.219113	0.440541	0.289486	0.338083	0.171017	3	28381	12455	HFD_3_R1	34.299	4694	14598	840	0.353839	1	0.16846	189	17654	20628	2785	20.3903	3.4	0.0203607	10	Beta	HFD_3_Beta	29627	0.71823	0.618384	0.381616	0	0	0	0	0	0	0	5	1	1	1	5	5	5	5	5	5	9999.94	11788	Beta	0.18568	high	0.152796	0.109446	0.0786452	0.144818	0.183211	0.137464	0.124144	0.185174	0.196508	0.169482	0.0711053	0.1925
HFD_3_R1	11653	4110	9.36332	8.32118	0.00017163	0.00574959	0.865786	1.93475	1.9	HFD_3	27	5	singlet	0.273638	0.315969	0.590957	0.334863	0.447102	0.604527	0.226052	0.341725	0.381687	0.336419	0.20016	0.41954	0.319802	0.348981	0.169739	3	34516	14865	HFD_3_R1	32.31	5825	17704	936	0.361513	1	0.126829	143	21730	24486	2613	285.823	13.4	0.019113	1	Beta	HFD_3_Beta	36416	0.743669	0.759124	0.240876	0	0	0	0	0	0	0	5	1	1	1	5	5	5	5	5	5	10000	12611	Beta	0.122067	high	0.0860185	0.119478	0.0432742	0.156545	0.169667	0.130762	0.112428	0.142124	0.094623	0.0943545	0.101592	0.157212
HFD_3_R1	4811	2251	8.47866	7.71913	0.000207857	0.00623571	0.891291	1.98884	2	HFD_3	131	5	singlet	0.242515	0.239969	0.489792	0.244195	0.335918	0.46412	0.184655	0.243138	0.299915	0.288559	0.180389	0.309315	0.219642	0.300448	0.129913	3	3758	1882	HFD_3_R1	32.649	676	1981	88	0.390576	1	0.111793	13	2281	2536	242	116.285	7.8	0.0173502	8	Beta	HFD_3_Beta	3762	0.742012	0.968298	0.0317016	0	0	0	0	0	0	0	5	1	1	1	5	5	5	5	5	5	9999.99	2779	Beta	0.168144	high	0.0737963	0.101033	0.0399355	0.217682	0.160348	0.12719	0.121727	0.164331	0.19332	0.179382	0.0316579	0.153231
HFD_3_R1	13947	4571	9.54302	8.42749	0.0001434	0.0039435	0.868646	2.26449	2.3	HFD_3	114	5	singlet	0.26032	0.32546	0.657078	0.341167	0.463208	0.642059	0.234118	0.361897	0.35722	0.356267	0.210566	0.439792	0.311638	0.375115	0.154916	3	56948	23196	HFD_3_R1	27.856	9622	29888	1633	0.33836	1	0.148481	313	38456	44166	5397	96.2634	7	0.0184871	7	Beta	HFD_3_Beta	63387	0.717648	0.694464	0.305536	0	0	0	0	0	0	0	5	1	1	1	5	5	5	5	5	5	10000	15637	Beta	0.129098	high	0.112278	0.12638	0.058371	0.117	0.155322	0.0975238	0.110644	0.139124	0.148148	0.134664	0.07675	0.257615
HFD_3_R1	5181	2538	8.55275	7.83913	0.00694847	0.0100367	0.928006	1.81027	1.8	HFD_3	4	10	singlet	0.288203	0.269101	0.389354	0.217163	0.327365	0.427173	0.179785	0.22314	0.355995	0.26644	0.202578	0.318692	0.27512	0.304036	0.171164	1	22974	10463	HFD_3_R1	27.763	3463	11202	1301	0.32301	1	0.132519	112	15311	17340	1917	17.7762	3.2	0.0375144	2	Beta	HFD_3_Beta	23736	0.684547	0.643594	0.356406	0	0	0	0	0	2	2	7	1	1	8	10	9	9	9	9	10	10000	10602	Beta	0.165912	high	0.0302593	0.133033	0.0300323	0.181	0.15757	0.111964	0.123471	0.171227	0.154508	0.140555	0.0307632	0.129962
HFD_3_R1	26245	6212	10.1752	8.73424	0.000800152	0.00697276	0.855325	1.98705	2	HFD_3	4	10	singlet	0.344645	0.363088	0.641088	0.392679	0.489417	0.646038	0.242435	0.393637	0.415389	0.394974	0.242808	0.49618	0.342721	0.382064	0.192873	1	31304	13787	HFD_3_R1	32.341	5063	15984	860	0.349759	1	0.128005	169	20257	22850	2424	110.962	7.6	0.0188184	3	Beta	HFD_3_Beta	32805	0.717834	0.555312	0.444688	0	0	0	0	0	2	2	7	1	1	8	10	9	9	9	9	10	9999.95	12348	Beta	0.146892	high	0.153667	0.120957	0.116516	0.176	0.191772	0.137155	0.118457	0.176946	0.162508	0.149809	0.0618553	0.277269
HFD_3_R1	13309	4429	9.4962	8.39593	0.000300549	0.00495905	0.856338	2.14765	2.1	HFD_3	48	1	singlet	0.274513	0.24772	0.565408	0.332033	0.450314	0.628917	0.239506	0.317113	0.408563	0.330912	0.208403	0.435808	0.319912	0.381426	0.159626	0	53276	22527	HFD_3_R1	26.925	7927	25561	1474	0.310116	1	0.161883	307	35470	41212	5435	127.134	8.2	0.0178831	11	Beta	HFD_3_Beta	57642	0.699386	0.433491	0.566509	0	0	0	0	0	0	0	0	0	1	0	2	2	1	2	1	1	9999.95	15444	Beta	0.086366	low	0.125259	0.143598	0.0753226	0.175182	0.173713	0.130929	0.111777	0.12907	0.0771066	0.0521364	0.09	0.190654
HFD_3_R1	24245	5761	10.096	8.65887	0.000329965	0.00441328	0.829408	2.06025	2.1	HFD_3	131	5	singlet	0.284774	0.422216	0.630145	0.336273	0.452341	0.663626	0.236102	0.388934	0.456975	0.359403	0.21902	0.451417	0.372456	0.399424	0.22	3	74525	29675	HFD_3_R1	29.38	12819	40316	2322	0.33308	1	0.142814	431	52957	60520	7132	323.306	16	0.0191837	12	Beta	HFD_3_Beta	86468	0.714434	0.996731	0.00326906	0	0	0	0	0	0	0	5	1	1	1	5	5	5	5	5	5	10000	16985	Beta	0.189742	high	0.0928333	0.102565	0.0730645	0.170318	0.162389	0.121833	0.130119	0.197595	0.161648	0.1585	0.0697763	0.164385
HFD_3_R1	4203	1948	8.34355	7.57456	0.000475851	0.00737568	0.839163	2.13893	2.1	HFD_3	178	0	singlet	0.276487	0.175763	0.399327	0.319768	0.314416	0.440071	0.154226	0.270885	0.308265	0.281171	0.178961	0.32302	0.262591	0.348762	0.151433	0	6100	2990	HFD_3_R1	32.937	998	3266	120	0.417861	1	0.0999156	25	3553	3908	330	143.886	8.8	0.0153531	8	Beta	HFD_3_Beta	6131	0.784417	0.656955	0.343045	0	0	0	0	0	0	0	1	0	0	0	0	0	4	0	4	0	9999.99	3920	Beta	0	low	0.103778	0.0535761	0.0864355	0.0850909	0.156734	0.0732262	0.0945252	0.0975868	0	0	0.102237	0.121442
HFD_3_R1	3419	1633	8.1371	7.39817	0.00087745	0.00643463	0.885932	2.00646	2	HFD_3	97	8	singlet	0.2989	0.17807	0.491383	0.268926	0.372459	0.434838	0.217285	0.244486	0.269547	0.296603	0.224843	0.354002	0.282238	0.309818	0.170407	0	29504	11928	HFD_3_R1	45.715	6441	21278	881	0.498477	1	0.0877631	80	19621	21343	1642	23.6682	3.6	0.0206391	16	Beta	HFD_3_Beta	32439	0.760052	3.83566e-05	0.999962	0	0	1	1	4	4	5	3	5	10	10	8	11	11	11	10	8	10000	11385	Beta	0.0548918	low	0	0.0660978	0	0	0.128749	0.0523333	0.0980971	0.101682	0.040959	0.0391545	0.0360921	0.228865
HFD_3_R1	11870	4319	9.38177	8.37078	0.000168492	0.00614996	0.863016	2.05969	2.1	HFD_3	18	3	singlet	0.27868	0.191756	0.623604	0.33095	0.450428	0.590923	0.219957	0.331908	0.336439	0.342672	0.184733	0.42691	0.293762	0.37606	0.161083	0	31794	14221	HFD_3_R1	26.657	4954	15741	822	0.335915	1	0.170271	193	20021	23430	3216	34.3463	4.2	0.0175416	3	Beta	HFD_3_Beta	33131	0.707142	0.746704	0.253296	0	0	0	0	0	0	4	4	3	3	4	3	4	3	3	3	3	10000	12725	Beta	0.0630979	low	0.107333	0.111185	0.066371	0.282545	0.170684	0.148429	0.0999892	0.109773	0.0612377	0	0.0795526	0.1495
HFD_3_R1	13445	4234	9.50636	8.3509	0.000148754	0.00528077	0.88412	1.95906	2	HFD_3	136	5	singlet	0.272448	0.376789	0.57225	0.320645	0.477583	0.604359	0.216293	0.311564	0.368847	0.349367	0.210224	0.412174	0.336605	0.366767	0.159956	3	53118	21859	HFD_3_R1	31.492	8906	27883	1485	0.345617	1	0.150739	282	35054	40338	5002	279.072	13.2	0.018407	1	Beta	HFD_3_Beta	58696	0.727624	0.791209	0.208791	0	0	0	0	0	0	0	5	1	1	1	5	5	5	5	5	5	10000	15260	Beta	0.209253	high	0.149	0.141272	0.0870968	0.180227	0.173982	0.14606	0.125043	0.196562	0.242164	0.2365	0.0769737	0.230885
HFD_3_R1	5211	2323	8.55853	7.75061	0.000383803	0.00671656	0.84053	2.29156	2.3	HFD_3	20	3	singlet	0.232468	0.20735	0.455632	0.322173	0.405157	0.472946	0.189281	0.355142	0.318259	0.349455	0.187185	0.274567	0.245527	0.249271	0.134186	2	29788	12950	HFD_3_R1	27.545	5119	15945	1087	0.358009	1	0.177071	170	18919	22269	3180	101.385	7.2	0.0244061	25	Delta	HFD_3_Delta	31256	0.701814	0.553055	0.446945	0	0	0	0	0	0	4	4	3	3	4	3	4	3	3	3	3	9999.97	11915	Beta	0.0948918	low	0.0390926	0.07775	0.109839	0.0407727	0.139512	0.0810119	0.113673	0.115843	0.0758033	0.0627727	0.0915	0.122212
HFD_3_R1	6560	2667	8.78875	7.88871	0.000304878	0.00411585	0.859604	2.1643	2.2	HFD_3	116	5	singlet	0.256065	0.336889	0.537601	0.334523	0.395129	0.522078	0.1987	0.308188	0.391792	0.300774	0.186749	0.34335	0.304989	0.318463	0.187849	3	26471	11654	HFD_3_R1	33.141	4318	13219	751	0.342745	1	0.161057	180	16609	19284	2495	27.0918	3.8	0.0194721	3	Beta	HFD_3_Beta	27521	0.713645	0.480493	0.519507	0	0	0	0	0	0	0	5	1	1	1	5	5	5	5	5	5	10000	11289	Beta	0.199206	high	0.0468148	0.125707	0.0605484	0.202636	0.161632	0.121655	0.137719	0.197541	0.213861	0.203127	0.0718553	0.152596
HFD_3_R1	12370	4020	9.42303	8.29904	0.000404204	0.00428456	0.863056	2.05961	2.1	HFD_3	6	0	singlet	0.260232	0.262265	0.629247	0.389412	0.476062	0.625069	0.204841	0.381046	0.386824	0.318715	0.194217	0.415546	0.306004	0.371286	0.162884	0	61033	24696	HFD_3_R1	27.47	10335	32817	1628	0.339152	1	0.172702	416	41256	48381	6709	292.614	13.6	0.0168248	0	Beta	HFD_3_Beta	68686	0.709947	0.624614	0.375386	0	0	0	0	0	0	0	0	0	0	0	0	0	0	0	0	0	9999.97	16080	Beta	0.104825	low	0.0582407	0.127011	0.0638871	0.153864	0.167006	0.123571	0.0985899	0.128996	0.0685328	0.0643909	0.104447	0.229692
HFD_3_R1	5474	2312	8.60776	7.74587	0.000182682	0.00657654	0.880161	1.89609	1.9	HFD_3	47	1	singlet	0.247181	0.193015	0.522283	0.299414	0.351408	0.493381	0.168583	0.309872	0.33529	0.298287	0.179406	0.33558	0.258159	0.297231	0.156745	0	25907	11510	HFD_3_R1	38.25	4520	13734	780	0.362432	1	0.177783	204	16087	18947	2656	9.34227	2.6	0.0205837	14	Beta	HFD_3_Beta	26883	0.709501	0.852157	0.147843	0	0	0	0	0	0	0	0	1	1	1	2	2	1	2	1	1	10000.1	11147	Beta	0.0703093	low	0.104185	0.0858478	0.0697581	0.116909	0.167032	0.130298	0.108572	0.113231	0.0425328	0	0.0739079	0.165635
HFD_3_R1	9583	3040	9.16775	8.01961	0.00073046	0.00667849	0.889074	1.61466	1.6	HFD_3	143	0	singlet	0.293571	0.246709	0.591087	0.357068	0.389566	0.56092	0.224384	0.35075	0.346599	0.319812	0.196523	0.384439	0.306559	0.350389	0.176932	0	39116	16892	HFD_3_R1	29.327	5850	18548	1144	0.307575	1	0.17515	269	25658	30152	4225	265.689	12.8	0.0189705	3	Beta	HFD_3_Beta	41177	0.683005	0.0169542	0.983046	0	0	0	0	0	0	0	0	0	0	0	0	0	0	0	0	0	10000	13861	Beta	0.106629	high	0.123852	0.108315	0.0645806	0.180636	0.193646	0.151155	0.0993633	0.144434	0.0930164	0.0999909	0.0724474	0.121865
HFD_3_R1	7266	2916	8.89096	7.97797	0.000275255	0.00578035	0.913708	2.10365	2.1	HFD_3	141	3	singlet	0.278861	0.22	0.536906	0.340255	0.415595	0.532	0.210389	0.295596	0.32255	0.323937	0.212441	0.429151	0.309344	0.355709	0.145685	0	5347	2670	HFD_3_R1	34.207	881	2644	157	0.373341	1	0.137123	38	3114	3541	389	27.0918	3.8	0.0221689	8	Beta	HFD_3_Beta	5361	0.757203	0.476976	0.523024	0	0	0	0	0	0	0	0	0	3	0	0	0	0	0	0	3	10000	3714	Beta	0.0822474	low	0.110574	0.114446	0.0917258	0.165091	0.176883	0.138048	0.0956295	0.118517	0.0585738	0.0484818	0.0810921	0.210519
HFD_3_R1	5472	2205	8.6074	7.69848	0.00164474	0.00529971	0.875548	1.73935	1.7	HFD_3	12	5	singlet	0.265809	0.340102	0.438129	0.245587	0.307349	0.455798	0.179976	0.24781	0.345546	0.237894	0.194941	0.315343	0.301232	0.297433	0.183115	3	36681	15828	HFD_3_R1	25.018	5458	17133	955	0.315293	1	0.15829	207	23457	27170	3506	208.64	11	0.0175745	5	Beta	HFD_3_Beta	38563	0.70974	0.72582	0.27418	0	0	0	0	0	0	0	5	1	1	1	5	5	5	5	5	5	10000	13154	Beta	0.241742	high	0.127093	0.12112	0.0598226	0.137364	0.177497	0.128512	0.139831	0.207669	0.228197	0.231018	0.119461	0.166308
HFD_3_R1	11877	3469	9.38236	8.15162	0.00117875	0.0092616	0.922203	1.57457	1.6	HFD_3	140	7	singlet	0.384617	0.265049	0.591803	0.315736	0.3997	0.533864	0.243687	0.333176	0.343447	0.311864	0.24414	0.43593	0.301548	0.366361	0.18711	0	31510	13617	HFD_3_R1	32.292	5414	16395	921	0.353264	1	0.165085	191	19917	23205	3097	76.5547	6.2	0.0198449	3	Beta	HFD_3_Beta	33128	0.713873	0.54587	0.45413	0	0	1	1	2	2	2	3	5	6	7	7	8	8	8	8	7	10000	12228	Beta	0.132845	high	0.154296	0.145261	0.122387	0.221409	0.199213	0.167726	0.117007	0.152537	0.0993607	0.0802273	0.0839211	0.202808
HFD_3_R1	8625	3229	9.06242	8.07993	0.00057971	0.00684058	0.85229	2.02227	2	HFD_3	68	0	singlet	0.28728	0.25034	0.538402	0.367704	0.424262	0.632468	0.203612	0.330518	0.370653	0.347679	0.207983	0.433919	0.29345	0.343853	0.147934	0	25362	11363	HFD_3_R1	29.983	3861	12346	635	0.336881	1	0.177484	137	15562	18324	2625	38.1642	4.4	0.017327	1	Beta	HFD_3_Beta	26192	0.71473	0.574049	0.425951	0	0	0	0	0	0	0	0	0	0	0	0	0	0	0	0	0	10000	11130	Beta	0.0644072	low	0.104963	0.0844891	0.0712258	0.154136	0.144386	0.113929	0.0896079	0.0960041	0.0589098	0.0590636	0.0916053	0.244462
HFD_3_R1	10301	3448	9.24	8.14555	0.000194156	0.0107757	0.880982	1.9764	2	HFD_3	83	8	singlet	0.335281	0.194686	0.541076	0.421818	0.446708	0.599098	0.24192	0.301606	0.316593	0.348886	0.247147	0.493405	0.30362	0.328894	0.156548	0	5706	2887	HFD_3_R1	31.137	912	3279	143	0.405315	1	0.135917	22	3561	4045	462	54.5789	5.2	0.0176761	30	Beta	HFD_3_Beta	5727	0.708261	0.292498	0.707502	0	0	1	1	4	4	5	9	7	5	5	8	6	4	4	4	8	10000	4008	Beta	0.0524021	low	0.0572593	0.104478	0.0535484	0.154	0.14786	0.102167	0.0906367	0.0946736	0.0425902	0	0.08325	0.306058
HFD_3_R1	5569	2497	8.62497	7.82285	0.000538696	0.00377087	0.819716	2.17965	2.2	HFD_3	69	3	singlet	0.24087	0.215909	0.515286	0.329323	0.375667	0.522731	0.20428	0.311642	0.307975	0.27489	0.179795	0.352056	0.25189	0.325012	0.13603	0	23812	10600	HFD_3_R1	32.302	3915	12154	703	0.349293	1	0.168592	127	14888	17398	2383	4.69074	2.2	0.0202035	14	Beta	HFD_3_Beta	24696	0.709859	0.422494	0.577506	0	0	0	0	0	0	4	4	3	3	4	3	4	3	3	3	3	10000	10660	Beta	0.0741649	low	0.1045	0.0967935	0.0843065	0.127091	0.169912	0.110381	0.107748	0.113967	0.0528607	0.0607909	0.121145	0.162269
HFD_3_R1	9349	3412	9.14302	8.13505	0.000106963	0.00631084	0.860627	1.96945	2	HFD_3	112	2	singlet	0.274375	0.298579	0.517484	0.290513	0.406162	0.581787	0.217083	0.336115	0.392723	0.333501	0.199358	0.43094	0.291352	0.406757	0.161873	0	47148	20395	HFD_3_R1	23.902	5999	19541	1197	0.267766	1	0.174375	308	31071	36489	5110	259.06	12.6	0.0164022	0	Beta	HFD_3_Beta	49404	0.677082	0.271657	0.728343	0	0	0	0	1	1	1	1	2	2	2	1	1	2	1	2	2	9999.99	14994	Beta	0.0710258	low	0.0953704	0.104924	0.0734839	0.182591	0.194275	0.121179	0.109112	0.118855	0.0446639	0.0390727	0.163263	0.101712
HFD_3_R1	34814	6538	10.4578	8.78539	0.00677888	0.00729592	0.906187	1.7227	1.7	HFD_3	4	10	singlet	0.37687	0.38358	0.628378	0.384558	0.517427	0.671382	0.243304	0.381583	0.412622	0.374233	0.222454	0.523425	0.345727	0.401243	0.189736	1	52923	21923	HFD_3_R1	32.492	9566	30407	1988	0.355322	1	0.182708	373	36178	42788	6237	23.6682	3.6	0.0232308	14	Beta	HFD_3_Beta	59277	0.692715	0.688248	0.311752	0	0	0	0	0	2	2	7	1	1	8	10	9	9	9	9	10	9999.97	15456	Beta	0.142763	high	0.127407	0.115587	0.0715	0.254136	0.190482	0.151083	0.109126	0.170574	0.181861	0.1572	0.0897237	0.257962
HFD_3_R1	10284	3380	9.23834	8.12563	9.72384e-05	0.0063205	0.866783	1.92224	1.9	HFD_3	165	1	singlet	0.328793	0.327576	0.505979	0.288833	0.406007	0.544317	0.218775	0.297663	0.417408	0.305537	0.215828	0.389455	0.310251	0.38796	0.20173	0	27580	12322	HFD_3_R1	24.612	3766	12330	693	0.300263	1	0.154391	141	17786	20532	2605	184.007	10.2	0.0168761	12	Beta	HFD_3_Beta	28412	0.691997	0.383429	0.616571	0	0	0	0	0	0	0	0	1	1	1	2	2	1	2	1	1	9999.98	11417	Beta	0.12266	high	0.0710185	0.111087	0.0415323	0.176545	0.18069	0.0998095	0.130263	0.179616	0.161057	0.123355	0.132645	0.161712
HFD_3_R1	6831	2827	8.82923	7.94697	0.000439174	0.00629483	0.857708	2.32189	2.3	HFD_3	7	2	singlet	0.277259	0.220333	0.536864	0.296367	0.394622	0.549115	0.206411	0.309165	0.33259	0.311327	0.196544	0.448526	0.311683	0.410621	0.156897	0	34174	14511	HFD_3_R1	32.03	5726	17611	1025	0.350593	1	0.137139	188	22087	25116	2841	76.5547	6.2	0.0204053	7	Beta	HFD_3_Beta	36206	0.720833	0.219242	0.780758	0	0	0	0	1	1	1	1	2	2	2	1	1	2	1	2	2	10000	12521	Beta	0.0706186	low	0.102519	0.115043	0.0869194	0.174182	0.18143	0.115714	0.0926511	0.10195	0.042459	0	0.0891316	0.166635
HFD_3_R1	6154	2602	8.72486	7.86404	0.00211245	0.00487488	0.877316	1.95365	2	HFD_3	4	10	singlet	0.268826	0.278221	0.514389	0.314581	0.380745	0.540389	0.203515	0.319631	0.338841	0.311849	0.191765	0.39114	0.301551	0.319371	0.149976	1	13851	6544	HFD_3_R1	30.526	2374	7173	312	0.373089	1	0.148918	66	8367	9613	1180	2.70349	2	0.016228	4	Beta	HFD_3_Beta	14057	0.731221	0.640264	0.359736	0	0	0	0	0	2	2	7	1	1	8	10	9	9	9	9	10	10000	7867	Beta	0.133258	high	0.0762778	0.110989	0.0590806	0.228591	0.167436	0.12556	0.0879712	0.143682	0.133033	0.147482	0.0544605	0.148058
HFD_3_R1	32826	5827	10.399	8.67026	0.00191921	0.00877353	0.917169	1.42977	1.4	HFD_3	33	7	singlet	0.423886	0.379914	0.612111	0.318491	0.440733	0.603152	0.23833	0.315645	0.390115	0.356092	0.253485	0.512737	0.33725	0.394025	0.20291	1	49188	20283	HFD_3_R1	31.85	8798	26350	1702	0.352527	1	0.151072	287	32468	37373	4618	167.057	9.6	0.0227704	5	Beta	HFD_3_Beta	53915	0.721367	0.944495	0.0555047	0	0	1	1	2	2	2	3	5	6	7	7	8	8	8	8	7	9999.97	14911	Beta	0.163495	high	0.147481	0.130304	0.100258	0.234909	0.215129	0.146024	0.13941	0.194847	0.18868	0.163364	0.0852368	0.259192
HFD_3_R1	8472	3144	9.04452	8.05325	0.000590179	0.00696412	0.858239	1.98315	2	HFD_3	31	8	singlet	0.292462	0.205345	0.562694	0.319456	0.41864	0.615553	0.227672	0.325915	0.316318	0.345156	0.222381	0.47786	0.314744	0.395638	0.155271	0	23294	10303	HFD_3_R1	44.967	3974	12466	572	0.379459	1	0.133297	101	14494	16426	1831	4.69074	2.2	0.0174114	10	Beta	HFD_3_Beta	24054	0.732237	0.402232	0.597768	0	0	1	1	4	4	5	3	5	10	10	8	11	11	11	10	8	9999.98	10526	Beta	0.0679948	low	0.113852	0.11525	0.0892742	0.175409	0.166263	0.131833	0.0925036	0.0994215	0.0511967	0.0505091	0.0951974	0.170423
HFD_3_R1	8356	2832	9.03074	7.94874	0.000598372	0.0061034	0.850766	1.93024	1.9	HFD_3	116	5	singlet	0.28389	0.300166	0.574674	0.366471	0.432608	0.52722	0.221299	0.336988	0.31443	0.335399	0.21664	0.367828	0.302035	0.2975	0.183585	3	7986	3866	HFD_3_R1	29.956	1422	4236	316	0.389195	1	0.127408	25	4827	5442	590	4.69074	2.2	0.0290334	20	Beta	HFD_3_Beta	8045	0.739158	0.920149	0.079851	0	0	0	0	0	0	0	5	1	1	1	5	5	5	5	5	5	10000	5117	Beta	0.163345	high	0.100037	0.108163	0.0907742	0.201273	0.153173	0.114321	0.132622	0.186124	0.196016	0.183482	0.0705789	0.236981
HFD_3_R1	8530	2947	9.05134	7.98854	0.000234467	0.00785463	0.921805	1.72952	1.7	HFD_3	65	2	singlet	0.289595	0.240746	0.494061	0.266658	0.413101	0.535594	0.180894	0.315713	0.313178	0.292101	0.189064	0.448517	0.273526	0.364828	0.133828	0	13000	6177	HFD_3_R1	33.51	2183	6688	370	0.362336	1	0.170153	71	7887	9229	1271	0	0.2	0.0200455	4	Beta	HFD_3_Beta	13157	0.712807	0.665281	0.334719	0	0	0	0	4	4	1	1	2	10	10	8	1	11	11	10	2	9999.99	7552	Beta	0.0795515	low	0.0985556	0.1245	0.0959032	0.165545	0.192269	0.154643	0.110806	0.123504	0.0683115	0.0755364	0.146632	0.215442
HFD_3_R1	63200	8011	11.0541	8.98857	0.00419304	0.0077057	0.919225	1.72824	1.7	HFD_3	58	8	singlet	0.382171	0.310372	0.681879	0.502515	0.515076	0.706196	0.250205	0.404537	0.405323	0.403317	0.23331	0.583755	0.343978	0.402157	0.192557	1	11527	5599	HFD_3_R1	32.681	1997	6205	386	0.381517	1	0.172603	52	6935	8132	1145	62.6586	5.6	0.0237334	4	Beta	HFD_3_Beta	11593	0.712889	0.983204	0.0167964	0	0	1	1	4	4	5	3	5	10	10	8	11	11	11	10	8	10000	6945	Beta	0.0787784	low	0.134833	0.101587	0.0918226	0.216455	0.180599	0.163048	0.105651	0.132066	0.0821475	0.0778273	0.0773816	0.346885
HFD_3_R1	10487	3400	9.25789	8.13153	9.53562e-05	0.00467245	0.919996	1.76163	1.8	HFD_3	147	2	singlet	0.294539	0.361803	0.495933	0.24964	0.404005	0.556157	0.23602	0.310059	0.397838	0.321133	0.217562	0.413966	0.327793	0.421718	0.183977	0	20451	9487	HFD_3_R1	28.393	2925	9092	554	0.305162	1	0.152751	108	12923	14897	1866	30.6534	4	0.0185943	7	Beta	HFD_3_Beta	20753	0.696596	0.133036	0.866964	0	0	0	0	1	1	1	1	2	2	2	1	1	2	1	2	2	10000	10048	Beta	0.104206	low	0.128093	0.0986087	0.123613	0.174909	0.211699	0.111464	0.138007	0.14886	0.0632869	0.0791182	0.110408	0.0877692
HFD_3_R1	5439	2420	8.60135	7.79152	0.000183857	0.00514801	0.85273	2.15577	2.2	HFD_3	44	0	singlet	0.252754	0.222241	0.476828	0.334233	0.395834	0.507053	0.218307	0.312441	0.330726	0.289585	0.187539	0.347198	0.284722	0.327133	0.140308	0	27437	12163	HFD_3_R1	27.803	4142	12811	762	0.332753	1	0.131022	130	17020	19250	2100	232.97	11.8	0.0197922	11	Beta	HFD_3_Beta	28367	0.736997	0.55293	0.44707	0	0	0	0	0	0	0	0	0	0	0	0	0	0	0	0	0	9999.99	11105	Beta	0.105794	low	0.0752222	0.0966413	0.0270161	0.176409	0.157237	0.0908571	0.0897482	0.1415	0.0829344	0.103627	0.0696974	0.117096
HFD_3_R1	8856	3178	9.08885	8.06401	0.000564589	0.00417796	0.86879	2.29728	2.3	HFD_3	43	5	singlet	0.299535	0.353657	0.530552	0.347628	0.410592	0.588105	0.221812	0.328124	0.41255	0.338918	0.196172	0.391287	0.342788	0.338616	0.188748	3	29890	13366	HFD_3_R1	23.677	4173	13421	802	0.309468	1	0.156295	163	18753	21684	2768	323.306	16.2	0.0184929	13	Beta	HFD_3_Beta	30843	0.711258	0.729121	0.270879	0	0	0	0	0	0	0	5	1	1	1	5	5	5	5	5	5	10000	11955	Beta	0.129598	high	0.0781667	0.1145	0.0457742	0.1795	0.163664	0.100214	0.149342	0.177517	0.142967	0.139209	0.0821316	0.131173
HFD_3_R1	7508	2900	8.92372	7.97247	0.000266383	0.00559403	0.889851	2.00802	2	HFD_3	26	2	singlet	0.269215	0.232793	0.557804	0.281237	0.460141	0.547481	0.19812	0.322966	0.31258	0.365479	0.200002	0.423434	0.30044	0.342904	0.141624	0	34316	14951	HFD_3_R1	27.577	5292	16555	940	0.327926	1	0.187356	227	21259	25242	3756	149.592	9	0.0186198	7	Beta	HFD_3_Beta	36028	0.71368	0.349616	0.650384	0	0	0	0	1	1	1	1	3	2	4	3	1	3	1	3	2	10000	12766	Beta	0.0829175	low	0.148093	0.0908587	0.0880645	0.165773	0.182591	0.0987024	0.101155	0.125161	0.0805984	0.0670727	0.0998947	0.192923
HFD_3_R1	5820	2539	8.66906	7.83953	0.000687285	0.00704467	0.850687	2.02787	2	HFD_3	44	0	singlet	0.279738	0.214047	0.518414	0.282126	0.359182	0.540835	0.175101	0.343417	0.319166	0.297963	0.171284	0.36509	0.264507	0.290304	0.138021	0	33114	14256	HFD_3_R1	29.819	5647	17245	958	0.355215	1	0.162548	171	20880	24274	3223	14.7883	3	0.019733	1	Beta	HFD_3_Beta	34928	0.719601	0.361825	0.638175	0	0	0	0	0	0	0	0	0	0	0	0	0	0	0	0	0	9999.98	12506	Beta	0.0932526	low	0.080037	0.0850435	0.0494839	0.203045	0.153991	0.106643	0.106939	0.130186	0.091459	0.0697636	0.077	0.207
HFD_3_R1	8967	3388	9.10131	8.128	0.00033456	0.0066912	0.879001	2.14624	2.1	HFD_3	182	0	singlet	0.284807	0.240811	0.552184	0.345826	0.40539	0.594212	0.217616	0.33836	0.365255	0.337751	0.182245	0.405701	0.295898	0.377507	0.175772	0	4007	2028	HFD_3_R1	24.386	665	1945	83	0.361121	1	0.124896	14	2394	2693	285	0	1	0.0154103	8	Beta	HFD_3_Beta	4013	0.74508	0.763393	0.236607	0	0	0	0	0	0	0	0	0	0	0	0	0	0	0	0	0	9999.98	2983	Beta	0.0870825	low	0.133019	0.0929674	0.0709194	0.0858182	0.171506	0.112155	0.106036	0.12476	0.0616475	0.0621	0.0987237	0.0976538
HFD_3_R1	7899	3138	8.97449	8.05134	0.00101279	0.00354475	0.855045	2.21695	2.2	HFD_3	4	9	singlet	0.24009	0.316924	0.487244	0.303886	0.415838	0.577879	0.204852	0.337803	0.375419	0.301518	0.169898	0.415137	0.290772	0.385732	0.177443	1	3589	1825	HFD_3_R1	22.544	592	1760	86	0.349623	1	0.170698	28	2150	2517	339	0	0.4	0.0170838	8	Beta	HFD_3_Beta	3597	0.714541	0.124887	0.875113	0	0	0	0	0	0	0	0	7	5	5	9	6	4	4	4	9	10000	2721	Beta	0.127887	high	0.0972222	0.0922826	0.0644839	0.180364	0.160629	0.115833	0.113014	0.160124	0.13777	0.118527	0.124895	0.0846346
HFD_3_R1	4086	2078	8.31532	7.63916	0.000734214	0.00636319	0.86001	2.2389	2.2	HFD_3	136	5	singlet	0.219672	0.271475	0.444347	0.325378	0.33631	0.484064	0.18195	0.262057	0.324683	0.294515	0.180285	0.301538	0.287064	0.268306	0.174362	3	29178	12825	HFD_3_R1	30.954	4799	15015	781	0.352118	1	0.15875	170	18400	21321	2751	67.2006	5.8	0.0183153	1	Beta	HFD_3_Beta	30528	0.715981	0.98355	0.0164503	0	0	0	0	0	0	0	5	1	1	1	5	5	5	5	5	5	9999.98	11773	Beta	0.176706	high	0.0329074	0.11112	0.0754677	0.192864	0.149632	0.104762	0.114572	0.178037	0.187656	0.175845	0.0750789	0.204827
HFD_3_R1	3089	1731	8.0356	7.45645	0.000647459	0.00291356	0.857883	2.24818	2.2	HFD_3	56	1	singlet	0.245456	0.19006	0.515436	0.281501	0.361166	0.474819	0.183041	0.268277	0.327014	0.297064	0.18744	0.321239	0.274613	0.295199	0.157995	0	19372	8840	HFD_3_R1	32.389	3304	10009	568	0.36833	1	0.149006	93	11825	13587	1669	30.6534	4	0.0209023	12	Beta	HFD_3_Beta	19814	0.72926	0.980975	0.0190248	0	0	0	0	0	0	0	0	1	1	1	2	2	1	2	1	1	10000	9407	Beta	0.0549433	low	0.0628889	0.128098	0.0367258	0.174091	0.142029	0.15219	0.0964353	0.0942149	0	0	0.0784211	0.0715962
HFD_3_R1	5348	2427	8.58448	7.79441	0.000373972	0.00467464	0.844241	2.30022	2.3	HFD_3	116	5	singlet	0.222727	0.283185	0.550306	0.279819	0.381657	0.493527	0.205427	0.329915	0.337749	0.308012	0.179092	0.307275	0.270172	0.275313	0.16948	3	32577	14203	HFD_3_R1	29.442	5293	16127	877	0.338504	1	0.16234	162	20494	23821	3165	58.2108	5.4	0.0184081	3	Beta	HFD_3_Beta	34095	0.71574	0.538757	0.461243	0	0	0	0	0	0	0	5	1	1	1	5	5	5	5	5	5	10000.1	12408	Beta	0.184216	high	0.0268148	0.0863478	0.0657903	0.156773	0.162737	0.0993095	0.107986	0.178479	0.206475	0.192727	0.0534342	0.148923
HFD_3_R1	5649	2584	8.63923	7.85709	0.00070809	0.00531067	0.858382	2.22314	2.2	HFD_3	44	9	singlet	0.224282	0.273343	0.458647	0.277047	0.351573	0.54514	0.196642	0.2953	0.352962	0.287622	0.192362	0.361657	0.277829	0.333947	0.173627	0	22066	10057	HFD_3_R1	33.248	3358	10316	558	0.332989	1	0.111271	85	13939	15490	1466	46.1526	4.8	0.0180116	11	Beta	HFD_3_Beta	22549	0.727951	0.0314004	0.9686	0	0	0	0	0	0	0	1	7	5	5	9	6	4	4	4	9	10000	10048	Beta	0.0904639	low	0.0773704	0.127696	0.0486452	0.186409	0.155503	0.115905	0.113367	0.119231	0.0798115	0.0712455	0.149368	0.106096
HFD_3_R1	9519	3643	9.16105	8.20056	0.000945477	0.00493749	0.90083	1.93554	1.9	HFD_3	108	8	singlet	0.349908	0.387579	0.513859	0.290988	0.404957	0.509729	0.242734	0.311348	0.347705	0.303605	0.219234	0.409127	0.312319	0.403332	0.233584	3	21046	9704	HFD_3_R1	28.929	3477	10930	662	0.363292	1	0.146658	121	13119	15043	1803	161.179	9.4	0.0220036	10	Beta	HFD_3_Beta	21572	0.717297	0.157128	0.842872	0	0	1	1	4	4	5	3	5	10	10	8	11	11	11	10	8	9999.97	10037	Beta	0.229598	high	0.075963	0.0797717	0.0432581	0.0739545	0.172149	0.0636071	0.138568	0.209545	0.220656	0.201955	0.0583947	0.204827
HFD_3_R1	26878	6357	10.1991	8.75731	0.000297641	0.00517152	0.874656	2.14904	2.1	HFD_3	130	0	singlet	0.313858	0.324522	0.653719	0.386465	0.499374	0.689645	0.2355	0.40278	0.440056	0.375772	0.19423	0.481623	0.348303	0.406049	0.171588	0	97770	37639	HFD_3_R1	28.169	18692	58082	3672	0.333475	1	0.188563	667	73270	87086	13149	58.2108	5.4	0.0210826	0	Beta	HFD_3_Beta	122020	0.700725	0.171266	0.828734	0	0	0	0	0	0	0	0	0	0	0	0	0	0	0	0	0	9999.99	18290	Beta	0.102557	low	0.117611	0.117978	0.0960806	0.1765	0.184137	0.121012	0.103424	0.138335	0.099877	0.0919545	0.0815263	0.184673
HFD_3_R1	102810	9163	11.5406	9.12293	0.00217878	0.0163992	0.946075	1.39301	1.4	HFD_3	86	7	singlet	0.528005	0.217067	0.636408	0.438124	0.489985	0.642677	0.295268	0.353535	0.334391	0.413354	0.312616	0.603249	0.322699	0.383514	0.165932	1	55180	22693	HFD_3_R1	27.418	9540	31066	1891	0.365293	1	0.183369	325	35933	42522	6264	2.70349	2	0.0222355	16	Beta	HFD_3_Beta	61372	0.72182	0.455176	0.544824	0	0	1	1	2	2	2	3	5	10	7	7	8	11	8	10	7	10000	15178	Beta	0.0555773	low	0.175148	0.129935	0.123565	0.278364	0.208789	0.214893	0.113191	0.114521	0.0466721	0.0336545	0.0676184	0.452962
HFD_3_R1	16986	4876	9.74014	8.49208	0.000529848	0.00641705	0.855881	2.1447	2.1	HFD_3	1	8	singlet	0.338948	0.295359	0.582297	0.428904	0.441346	0.609453	0.252817	0.35198	0.381873	0.348969	0.256666	0.461651	0.349367	0.418179	0.210787	0	52602	21900	HFD_3_R1	16.938	8639	31179	2178	0.266373	1	0.147617	450	50997	58525	7078	196.224	10.6	0.0186074	0	Beta	HFD_3_Beta	58325	0.498342	0.741452	0.258548	0	0	1	1	4	4	5	9	7	5	5	8	6	4	4	4	8	10000	16770	Beta	0.0867577	low	0.170722	0.125576	0.119629	0.149636	0.186705	0.15444	0.112367	0.123281	0.0668689	0.0597091	0.0753158	0.223115
HFD_3_R1	5652	2515	8.63976	7.83003	0.000176929	0.00477707	0.854565	2.23135	2.2	HFD_3	43	5	singlet	0.270006	0.352886	0.472839	0.282415	0.38044	0.539783	0.193835	0.25495	0.323454	0.287695	0.18645	0.353443	0.305982	0.291131	0.184026	3	20544	9295	HFD_3_R1	25.488	3501	10671	668	0.344582	1	0.181353	166	13107	15484	2211	318.998	14.4	0.0215707	5	Beta	HFD_3_Beta	21147	0.683131	0.905458	0.0945416	0	0	0	0	0	0	0	5	1	1	1	5	5	5	5	5	5	10000	10112	Beta	0.203768	high	0.0844444	0.129946	0.0360323	0.184227	0.16688	0.157274	0.128119	0.171281	0.182664	0.167373	0.0270789	0.141846
HFD_3_R1	19313	4958	9.86853	8.50876	0.000258893	0.00528142	0.862269	1.77118	1.8	HFD_3	27	5	singlet	0.344385	0.393802	0.599901	0.351026	0.4491	0.66619	0.247281	0.353082	0.383669	0.349277	0.22193	0.496515	0.326949	0.376783	0.152483	3	47513	20053	HFD_3_R1	28.864	7565	23424	1328	0.322467	1	0.16332	254	31221	36320	4845	110.962	7.6	0.0182819	1	Beta	HFD_3_Beta	51269	0.705912	0.670917	0.329083	0	0	0	0	0	0	0	5	1	1	1	5	5	5	5	5	5	10000	14799	Beta	0.143134	high	0.11363	0.121098	0.0797742	0.208	0.197354	0.136429	0.111932	0.168603	0.12368	0.143791	0.0970132	0.193288
HFD_3_R1	91096	9075	11.4197	9.11328	0.00122947	0.00849653	0.93239	1.41414	1.4	HFD_3	33	7	singlet	0.466049	0.420894	0.657842	0.348636	0.528696	0.653878	0.285215	0.420411	0.453885	0.400138	0.271501	0.513886	0.371294	0.445336	0.209452	1	28422	12874	HFD_3_R1	29.202	4601	14534	827	0.350521	1	0.143582	132	18129	20732	2471	149.592	9	0.019945	9	Beta	HFD_3_Beta	29491	0.711346	0.82569	0.17431	0	0	1	1	2	2	2	3	5	6	7	7	8	8	8	8	7	9999.99	11905	Beta	0.193675	high	0.149167	0.145902	0.124048	0.294	0.243149	0.197214	0.135147	0.21845	0.219992	0.206045	0.121132	0.230692
HFD_3_R1	4913	2141	8.49964	7.66903	0	0.004885	0.884388	1.89472	1.9	HFD_3	116	5	singlet	0.261509	0.28747	0.508752	0.276413	0.356603	0.453944	0.186824	0.275294	0.291365	0.278705	0.177988	0.339773	0.249197	0.306299	0.160231	3	29542	12805	HFD_3_R1	28.818	4919	14825	808	0.341937	1	0.181878	187	18342	21678	3149	91.2176	6.8	0.0186364	3	Beta	HFD_3_Beta	30952	0.714035	0.834857	0.165143	0	0	0	0	0	0	0	5	1	1	1	5	5	5	5	5	5	10000.1	11765	Beta	0.171969	high	0.119852	0.0971413	0.0656452	0.140636	0.160392	0.12094	0.115597	0.200893	0.206566	0.189282	0.0877105	0.164231
HFD_3_R1	5168	2352	8.55024	7.76302	0.00193498	0.00522446	0.869969	2.03705	2	HFD_3	27	0	singlet	0.243231	0.292537	0.522671	0.25804	0.393646	0.514564	0.175118	0.274844	0.292963	0.270251	0.166971	0.387969	0.255643	0.300966	0.141843	3	34511	14919	HFD_3_R1	29.303	5638	17543	883	0.334496	1	0.162264	209	22562	26223	3452	11.973	2.8	0.0168364	3	Beta	HFD_3_Beta	36329	0.69272	0.264055	0.735945	0	0	0	0	0	0	0	0	0	0	0	0	0	0	0	0	0	10000	13158	Beta	0.155557	high	0.127519	0.114641	0.0767742	0.1335	0.177523	0.142321	0.123273	0.171293	0.156492	0.133618	0.0610263	0.122385
HFD_3_R1	7434	2918	8.91382	7.97865	0.000403551	0.00403551	0.867501	2.18583	2.2	HFD_3	108	5	singlet	0.230725	0.395751	0.498359	0.297003	0.402367	0.547868	0.221341	0.333089	0.33313	0.306127	0.189414	0.409866	0.320362	0.321588	0.167943	3	10063	4893	HFD_3_R1	32.851	1659	5073	350	0.341019	1	0.174854	68	6331	7438	1039	23.6682	3.6	0.0235278	4	Beta	HFD_3_Beta	10133	0.681164	0.996006	0.00399421	0	0	0	0	0	0	0	5	1	1	1	5	5	5	5	5	5	9999.99	6472	Beta	0.224644	high	0.095463	0.0807174	0.0809839	0.132091	0.151757	0.101595	0.121536	0.181579	0.212566	0.217645	0.0670658	0.178596
HFD_3_R1	4713	2326	8.45808	7.75191	0.000424358	0.00678973	0.884362	2.0891	2.1	HFD_3	99	4	singlet	0.245267	0.210132	0.415882	0.317732	0.303309	0.470921	0.193276	0.252853	0.358539	0.238199	0.16664	0.294289	0.287786	0.363734	0.170216	0	23972	10635	HFD_3_R1	30.606	4065	12798	562	0.380916	1	0.139533	120	14742	16799	1937	184.007	10.2	0.0167272	2	Beta	HFD_3_Beta	24902	0.741352	0.730066	0.269934	0	0	0	0	0	0	0	0	0	0	0	0	0	7	7	7	4	9999.98	10527	Beta	0.0615979	low	0.0461481	0.0810761	0.0294355	0.130045	0.148661	0.0745595	0.0810971	0.0932479	0	0	0.126289	0.0469231
HFD_3_R1	6852	2954	8.8323	7.99092	0.000291886	0.00583771	0.890251	2.14796	2.1	HFD_3	136	5	singlet	0.249428	0.359366	0.502399	0.276292	0.400697	0.550162	0.200207	0.269947	0.351455	0.288559	0.187091	0.370705	0.29608	0.348182	0.154725	3	34456	14957	HFD_3_R1	27.712	5276	16579	943	0.326384	1	0.147621	208	22131	25398	3059	161.179	9.4	0.0185645	11	Beta	HFD_3_Beta	36092	0.710668	0.901755	0.0982447	0	0	0	0	0	0	0	5	1	1	1	5	5	5	5	5	5	10000	12867	Beta	0.186644	high	0.0599815	0.119804	0.0440161	0.167136	0.159316	0.125798	0.106763	0.141132	0.177123	0.141355	0.0918947	0.120423
HFD_3_R1	8429	3137	9.03943	8.05102	0.000355914	0.00415233	0.864159	2.07764	2.1	HFD_3	117	2	singlet	0.286365	0.198042	0.518387	0.283723	0.396637	0.533487	0.213931	0.326339	0.425161	0.3243	0.200047	0.411717	0.320834	0.442509	0.184173	0	28230	12594	HFD_3_R1	26.47	4077	12883	776	0.308471	1	0.146922	137	18207	20882	2538	138.24	8.6	0.0185806	12	Beta	HFD_3_Beta	29158	0.698261	0.676758	0.323242	0	0	0	0	1	1	1	1	2	2	2	1	1	2	1	2	2	10000	11512	Beta	0.0740928	low	0.108481	0.123913	0.0891129	0.181	0.18469	0.121381	0.120676	0.127207	0.0684836	0.0292727	0.0823816	0.0990385
HFD_3_R1	16405	4420	9.70534	8.39389	0.000914355	0.00518135	0.874307	1.75906	1.8	HFD_3	21	5	singlet	0.325233	0.276919	0.586629	0.3597	0.430561	0.672906	0.240952	0.33327	0.394435	0.329423	0.207501	0.449044	0.317292	0.385816	0.181771	0	61344	25020	HFD_3_R1	27.405	10269	32003	1978	0.320768	1	0.193478	428	41798	49885	7659	208.64	11	0.0198256	0	Beta	HFD_3_Beta	68587	0.687548	0.359664	0.640336	0	0	0	0	0	0	0	0	0	1	1	5	5	5	5	5	5	10000	16106	Beta	0.118727	high	0.137519	0.125707	0.0667581	0.176727	0.191655	0.133536	0.125939	0.157537	0.0897049	0.0835636	0.06475	0.203
HFD_3_R1	26875	6026	10.199	8.70384	0.000111628	0.00442791	0.870549	1.93345	1.9	HFD_3	95	3	singlet	0.303582	0.360673	0.665537	0.468691	0.498354	0.633278	0.259649	0.437548	0.388348	0.41381	0.216634	0.422028	0.343481	0.362203	0.177916	3	68660	26972	HFD_3_R1	32.737	14201	42745	2459	0.373436	1	0.166619	432	49058	57232	7742	86.2492	6.6	0.0214827	0	Beta	HFD_3_Beta	82307	0.719152	0.482628	0.517372	0	0	0	0	0	0	4	4	3	3	4	3	4	3	3	3	3	10000	16436	Beta	0.165103	high	0.129056	0.110022	0.0744839	0.117364	0.163751	0.115821	0.124953	0.172103	0.217016	0.192673	0.0589737	0.148173
HFD_3_R1	7559	2948	8.93049	7.98888	0.000529171	0.00661463	0.899325	2.10323	2.1	HFD_3	9	2	singlet	0.270768	0.224893	0.540714	0.325529	0.409716	0.544642	0.20816	0.295713	0.32473	0.291421	0.192362	0.445364	0.279913	0.362541	0.161436	0	33403	14212	HFD_3_R1	30.105	5610	17370	956	0.358884	1	0.143721	140	21159	24200	2901	0.968544	1.8	0.0197521	7	Beta	HFD_3_Beta	35445	0.732426	0.472889	0.527111	0	0	0	0	1	1	1	1	2	2	2	1	1	2	1	2	2	10000	12327	Beta	0.0524691	low	0.102944	0.103228	0.075871	0.163136	0.183035	0.12181	0.0976871	0.109459	0.0506311	0	0.103118	0.170558
HFD_3_R1	6353	2534	8.75668	7.83755	0.000314812	0.00550921	0.902566	1.84038	1.8	HFD_3	136	5	singlet	0.278389	0.261094	0.521486	0.299332	0.369673	0.526122	0.190856	0.289252	0.30123	0.314035	0.186473	0.418108	0.267333	0.328389	0.157955	3	27364	11810	HFD_3_R1	32.432	4897	14794	1003	0.383642	1	0.145293	156	16835	19281	2290	2.70349	2	0.0260101	9	Beta	HFD_3_Beta	28773	0.746265	0.788977	0.211023	0	0	0	0	0	0	0	5	1	1	1	5	5	5	5	5	5	10000	11208	Beta	0.166809	high	0.0997037	0.0787826	0.0802258	0.179091	0.162605	0.105786	0.11068	0.158322	0.145074	0.181727	0.0707632	0.245769
HFD_3_R1	6813	2660	8.82659	7.88608	0.000440335	0.00455012	0.89021	2.02226	2	HFD_3	133	1	singlet	0.259274	0.196154	0.543203	0.335429	0.422649	0.52484	0.216565	0.353573	0.420822	0.285383	0.178969	0.378686	0.291848	0.364717	0.167468	0	8274	4018	HFD_3_R1	30.314	1240	3957	166	0.336709	1	0.151705	49	5102	5876	725	0	1	0.0141253	8	Beta	HFD_3_Beta	8338	0.709496	0.479456	0.520544	0	0	0	0	0	0	0	0	1	1	1	2	2	1	2	1	1	9999.99	5394	Beta	0.0776186	low	0.112185	0.128543	0.0691774	0.167864	0.171596	0.156548	0.0993885	0.10881	0.0614344	0.0355455	0.11525	0.123692
HFD_3_R1	19789	5404	9.89288	8.59489	0.000353732	0.00712517	0.884532	2.08547	2.1	HFD_3	20	0	singlet	0.305221	0.281837	0.59454	0.405273	0.544358	0.670855	0.254922	0.429878	0.450502	0.361167	0.223681	0.443651	0.374094	0.424685	0.202551	2	70427	28301	HFD_3_R1	31.695	12917	40437	2357	0.341223	1	0.195412	582	49567	59253	9104	259.06	12.6	0.0198893	0	Beta	HFD_3_Beta	81580	0.688474	0.0343878	0.965612	0	0	0	0	0	0	0	0	0	0	0	0	0	0	0	0	0	9999.98	16843	Beta	0.0673866	low	0.0752593	0.111957	0.0774677	0.181682	0.163558	0.132095	0.104439	0.0969835	0.0540082	0.0409364	0.118908	0.212269
HFD_3_R1	21425	5791	9.97231	8.66406	0.000233372	0.00396733	0.865951	2.4046	2.4	HFD_3	27	5	singlet	0.26957	0.342055	0.647954	0.39005	0.514375	0.653883	0.244971	0.373225	0.398942	0.367878	0.209444	0.482409	0.348482	0.406559	0.205793	3	70139	27683	HFD_3_R1	33.654	15007	46377	2800	0.381647	1	0.191446	556	50996	60759	9207	318.998	14.4	0.0230419	0	Beta	HFD_3_Beta	84790	0.697814	0.564085	0.435915	0	0	0	0	0	0	0	5	1	1	1	5	5	5	5	5	5	9999.99	16935	Beta	0.115134	high	0.0888333	0.122109	0.0873387	0.1765	0.14898	0.111095	0.123025	0.14345	0.121238	0.101155	0.0540921	0.173058
HFD_3_R1	6749	2901	8.81715	7.97281	0.000889021	0.00400059	0.877611	2.30893	2.3	HFD_3	27	5	singlet	0.275305	0.291595	0.511888	0.281028	0.413855	0.554498	0.219816	0.33027	0.344609	0.295353	0.193806	0.439696	0.27946	0.349082	0.170029	3	31014	13266	HFD_3_R1	28.376	5173	15782	794	0.352765	1	0.124127	163	19899	22369	2307	106.579	7.4	0.0177478	7	Beta	HFD_3_Beta	32668	0.730272	0.940086	0.0599138	0	0	0	0	0	0	0	5	1	1	1	5	5	5	5	5	5	9999.97	12147	Beta	0.133479	high	0.110852	0.12463	0.0244839	0.107091	0.173412	0.121762	0.119187	0.156091	0.136295	0.149209	0.0778684	0.171058
HFD_3_R1	6840	2764	8.83054	7.92443	0.00438596	0.00614035	0.840789	2.4307	2.4	HFD_3	184	3	singlet	0.243617	0.25767	0.5763	0.346422	0.421566	0.56893	0.207252	0.343759	0.304447	0.316004	0.196772	0.402516	0.279915	0.313029	0.149851	1	25939	11530	HFD_3_R1	31.828	4163	12852	659	0.347803	1	0.148291	142	16090	18476	2244	101.385	7.2	0.0178339	3	Beta	HFD_3_Beta	26864	0.726997	0.44685	0.55315	0	0	0	0	0	0	4	4	3	3	4	3	4	3	3	3	3	10000	11103	Beta	0.0711649	low	0.0642407	0.0656739	0.0687258	0.0927273	0.160462	0.0698095	0.099018	0.102748	0.0734098	0.0576	0.0526711	0.173827
HFD_3_R1	4463	1971	8.40358	7.5863	0.000448129	0.00649787	0.828815	2.00045	2	HFD_3	20	3	singlet	0.226561	0.187767	0.456608	0.30796	0.429321	0.420508	0.21034	0.389493	0.309757	0.337928	0.197474	0.266921	0.274908	0.24944	0.13703	0	15570	7198	HFD_3_R1	32.991	2649	8222	546	0.371364	1	0.144186	76	9675	11070	1319	221.249	11.4	0.0246612	21	Alpha	HFD_3_Alpha	15868	0.716841	0.517428	0.482572	0	0	0	0	0	0	4	4	3	3	4	3	4	3	3	3	3	10000	8233	Beta	0.0771959	low	0	0.0665217	0.0402742	0.140091	0.126374	0.0687143	0.117302	0.126186	0.0476721	0.0368	0.0468684	0.206673
HFD_3_R1	5398	2359	8.59378	7.76599	0.000185254	0.00370508	0.867914	2.06662	2.1	HFD_3	26	3	singlet	0.241633	0.215995	0.496613	0.276414	0.367429	0.482522	0.181684	0.269087	0.294053	0.27195	0.149173	0.316816	0.258443	0.304643	0.141719	0	9714	4766	HFD_3_R1	32.454	1557	4974	270	0.369594	1	0.173322	59	5735	6729	935	0.968544	1.8	0.0200624	20	Beta	HFD_3_Beta	9763	0.72555	0.778206	0.221794	0	0	0	0	0	0	4	4	3	3	4	3	4	3	3	3	3	10000	6071	Beta	0.0886907	low	0.042037	0.115435	0.0631452	0.232682	0.157471	0.118774	0.100935	0.121736	0.0862623	0.0670182	0.0661053	0.134154
HFD_3_R1	7060	2692	8.8622	7.89804	0.000141643	0.00254958	0.868414	1.92949	1.9	HFD_3	12	1	singlet	0.275812	0.350977	0.495682	0.259515	0.361615	0.517913	0.170546	0.300959	0.375185	0.277088	0.188462	0.371822	0.30563	0.359874	0.176267	3	7331	3619	HFD_3_R1	25.845	1005	3331	202	0.326953	1	0.133764	28	4493	5094	573	27.0918	3.8	0.0198272	8	Beta	HFD_3_Beta	7362	0.722615	0.325982	0.674018	0	0	0	0	0	0	0	0	1	1	1	2	2	1	2	1	1	9999.96	4940	Beta	0.210608	high	0.131333	0.09475	0.0710806	0.0882727	0.188626	0.0953333	0.156698	0.232227	0.207189	0.197036	0.108118	0.167865
HFD_3_R1	8167	3359	9.00786	8.1194	0.000244888	0.00257132	0.870699	2.37551	2.4	HFD_3	66	3	singlet	0.244912	0.297519	0.565729	0.400764	0.445009	0.53772	0.217022	0.401243	0.323062	0.33131	0.187612	0.377928	0.306075	0.331823	0.145617	0	36590	15700	HFD_3_R1	27.927	6149	18760	953	0.331016	1	0.175809	230	24100	28337	4007	6.90965	2.4	0.0168155	10	Beta	HFD_3_Beta	38595	0.681048	0.544044	0.455956	0	0	0	0	0	0	4	4	3	3	4	3	4	3	3	3	3	10000	13504	Beta	0.111675	high	0	0.0686522	0	0.116773	0.13807	0.0710476	0.0896906	0.127736	0.137033	0.153682	0.0360526	0.213692
HFD_3_R1	5917	2560	8.68558	7.84776	0.00118303	0.00456312	0.838263	2.09377	2.1	HFD_3	66	0	singlet	0.244267	0.203894	0.533753	0.337714	0.388493	0.559056	0.182877	0.291707	0.332538	0.308706	0.196861	0.398367	0.274221	0.311701	0.155356	0	31745	13734	HFD_3_R1	33.318	5401	16792	996	0.354591	1	0.168995	183	20255	23678	3240	17.7762	3.2	0.0210322	1	Beta	HFD_3_Beta	33461	0.706733	0.589445	0.410555	0	0	0	0	0	0	0	0	0	0	0	0	0	0	0	0	0	10000	12347	Beta	0.0669691	low	0.0676667	0.132913	0.0673548	0.175545	0.17905	0.134679	0.111428	0.125318	0.0601639	0.0384909	0.0398553	0.199904
HFD_3_R1	8699	3321	9.07096	8.10802	0.000344867	0.00735717	0.894126	1.9811	2	HFD_3	24	0	singlet	0.295301	0.279166	0.594275	0.354323	0.419519	0.58899	0.220019	0.339193	0.352754	0.319883	0.189951	0.429529	0.308241	0.39444	0.185661	0	27274	12206	HFD_3_R1	29.431	4325	13747	738	0.33883	1	0.184446	183	17127	20286	2976	96.2634	7	0.0181899	1	Beta	HFD_3_Beta	28252	0.696514	0.164668	0.835332	0	0	0	0	0	0	0	0	0	0	0	0	0	0	0	0	0	9999.98	11976	Beta	0.119371	high	0.117241	0.0689891	0.0689839	0.153773	0.186421	0.0879524	0.114748	0.134434	0.113246	0.102609	0.12625	0.168288
HFD_3_R1	27057	6551	10.2057	8.78737	0.000221754	0.00572865	0.868832	2.19601	2.2	HFD_3	29	0	singlet	0.305366	0.321932	0.667798	0.420465	0.509792	0.699722	0.258452	0.455663	0.443779	0.395327	0.223123	0.465329	0.325516	0.407333	0.187715	0	86313	33798	HFD_3_R1	30.601	16087	50049	2736	0.341506	1	0.163552	569	62977	73277	9731	20.3903	3.4	0.0186689	0	Beta	HFD_3_Beta	104239	0.711315	0.109562	0.890438	0	0	0	0	0	0	0	0	0	0	0	0	0	0	0	0	0	10000	17754	Beta	0.0976598	low	0.126722	0.119163	0.0954839	0.182545	0.175845	0.134286	0.111658	0.136236	0.0770738	0.0566545	0.0743421	0.192846
HFD_3_R1	15270	5064	9.63365	8.52991	0.000458415	0.00478062	0.851343	2.33023	2.3	HFD_3	187	4	singlet	0.280734	0.277668	0.614048	0.423013	0.466108	0.611333	0.23976	0.419278	0.470158	0.32715	0.211921	0.386916	0.379925	0.39867	0.199148	0	45892	19264	HFD_3_R1	33.803	7750	24201	1412	0.363728	1	0.120852	222	29681	33268	3365	116.285	7.8	0.0212216	19	Beta	HFD_3_Beta	49994	0.751586	0.459505	0.540495	0	0	0	0	1	1	1	6	6	7	6	6	7	7	7	7	4	9999.96	14015	Beta	0.121856	high	0.0700926	0.0780761	0.0582903	0.0869545	0.140602	0.0980833	0.110068	0.124798	0.07	0.0793727	0.107513	0.132038
HFD_3_R1	9259	3169	9.13335	8.06117	0.000108003	0.00540015	0.897505	1.87429	1.9	HFD_3	23	8	singlet	0.272041	0.316057	0.58277	0.3278	0.439788	0.580859	0.205405	0.312461	0.322243	0.341706	0.192284	0.447046	0.282354	0.347087	0.146243	3	27378	12347	HFD_3_R1	25.787	4024	12818	724	0.319858	1	0.185902	157	16896	20037	2984	46.1526	4.8	0.0180666	14	Beta	HFD_3_Beta	28230	0.704517	0.00062133	0.999379	0	0	1	1	4	4	5	3	5	10	10	8	11	11	11	10	8	10000	11455	Beta	0.123325	high	0.173852	0.131109	0.101823	0.138364	0.20086	0.149393	0.104576	0.136488	0.143697	0.127027	0.114474	0.193404
HFD_3_R1	5530	2450	8.61794	7.80384	0.00108499	0.00415913	0.853888	2.33038	2.3	HFD_3	23	5	singlet	0.251619	0.281151	0.486308	0.349065	0.390756	0.528597	0.203796	0.286202	0.358067	0.29224	0.177397	0.34272	0.281768	0.284057	0.14364	3	21260	9783	HFD_3_R1	27.26	3180	9882	557	0.326031	1	0.142308	91	13267	15155	1797	14.7883	3	0.0183768	32	Beta	HFD_3_Beta	21646	0.714295	0.592821	0.407179	0	0	0	0	0	0	0	5	1	1	1	5	5	5	5	5	5	10000	10017	Beta	0.158742	high	0.0870556	0.0789891	0.0795	0.254591	0.16245	0.12875	0.106928	0.14336	0.121344	0.124209	0.0479079	0.186615
HFD_3_R1	10148	3527	9.22503	8.1682	0.000197083	0.00729208	0.889338	1.7816	1.8	HFD_3	98	2	singlet	0.305976	0.285062	0.614211	0.287335	0.450957	0.598966	0.249612	0.30073	0.358271	0.370713	0.237483	0.455113	0.327141	0.392501	0.200244	0	62883	25467	HFD_3_R1	28.795	10150	31779	1937	0.321507	1	0.175651	401	42038	49422	6983	62.6586	5.6	0.0195965	7	Beta	HFD_3_Beta	70357	0.711885	0.518035	0.481965	0	0	0	0	1	1	1	4	3	3	2	3	1	3	3	3	2	9999.99	16158	Beta	0.0665567	low	0.104852	0.111011	0.0874839	0.260591	0.191269	0.143429	0.0975288	0.101711	0.0447541	0.0557818	0.100724	0.168962
HFD_3_R1	6691	2547	8.80852	7.84267	0	0.00538036	0.878344	1.95643	2	HFD_3	41	2	singlet	0.268041	0.198881	0.483027	0.268759	0.385108	0.513556	0.212938	0.320215	0.378608	0.299369	0.173081	0.375211	0.30669	0.384271	0.145944	0	35511	15224	HFD_3_R1	32.557	5475	17323	965	0.333391	1	0.159666	183	22403	25980	3394	292.614	13.6	0.018572	12	Beta	HFD_3_Beta	37503	0.721961	0.36677	0.63323	0	0	0	0	1	1	1	1	2	2	2	1	1	2	1	2	2	10000	12708	Beta	0.0573402	low	0.0569444	0.116228	0.0601452	0.145409	0.171737	0.131369	0.0816655	0.0926116	0.0448525	0.0383727	0.126342	0.091
HFD_3_R1	28048	4632	10.2417	8.44074	0.000998289	0.0222476	0.965523	1.141	1.1	HFD_3	137	8	singlet	0.586014	0.168099	0.481659	0.310464	0.351352	0.490487	0.282382	0.260223	0.246503	0.319294	0.324847	0.512318	0.265659	0.309761	0.143074	1	29157	12677	HFD_3_R1	25.909	4527	16070	933	0.357111	1	0.155505	157	19472	22500	2871	86.2492	6.6	0.0207333	16	Beta	HFD_3_Beta	30655	0.681283	0.163203	0.836797	0	0	1	1	4	4	5	3	5	10	10	8	11	11	11	10	8	10000	11285	Beta	0.0512732	low	0.122759	0.172011	0.0970968	0.333364	0.229658	0.215667	0.120004	0.117306	0.0441885	0.0404273	0.0770789	0.428942
HFD_3_R1	4299	2057	8.36614	7.629	0.000697837	0.00628053	0.871598	1.97202	2	HFD_3	16	2	singlet	0.250766	0.196135	0.478741	0.298353	0.356314	0.476687	0.193298	0.272034	0.31712	0.263041	0.180147	0.333036	0.256855	0.310792	0.15038	6	20624	9319	HFD_3_R1	28.6	3423	10495	520	0.354202	1	0.169852	119	12664	14815	2032	0	0.8	0.0175498	1	Beta	HFD_3_Beta	21186	0.715115	0.00311466	0.996885	0	0	0	0	1	1	1	1	2	2	2	1	1	2	1	2	2	9999.97	9668	Beta	0.100273	low	0.0663333	0.0612174	0.0794032	0.0947727	0.149839	0.0761548	0.101406	0.125917	0.118328	0.101236	0.0540263	0.126808
HFD_3_R1	5645	2208	8.63853	7.69984	0.00212578	0.00797166	0.852613	2.07996	2.1	HFD_3	1	0	singlet	0.298235	0.192237	0.440927	0.292758	0.350583	0.447524	0.193538	0.253083	0.287454	0.285137	0.18211	0.350479	0.303893	0.38917	0.171493	0	25078	11017	HFD_3_R1	32.598	4741	14451	910	0.394104	1	0.206264	172	15199	18334	2963	149.592	9	0.0248173	10	Beta	HFD_3_Beta	26226	0.715385	0.424475	0.575525	0	0	0	0	0	0	0	0	0	0	0	0	0	0	0	0	0	9999.97	11220	Beta	0.0518918	low	0.0814444	0.0989565	0.0530968	0	0.191009	0.113226	0.0983597	0.108475	0	0	0.155658	0.125731
HFD_3_R1	7898	3213	8.97436	8.07496	0.00126614	0.0113953	0.869967	1.88767	1.9	HFD_3	3	8	singlet	0.362282	0.202574	0.475312	0.364454	0.380006	0.530092	0.226172	0.261496	0.295805	0.2784	0.230528	0.451226	0.279216	0.351952	0.180406	0	29260	12415	HFD_3_R1	24.344	5188	17813	933	0.397487	1	0.123214	116	19949	22407	2342	76.5547	6.2	0.0208194	16	Beta	HFD_3_Beta	31115	0.694345	9.9629e-10	1	0	0	1	1	4	4	5	3	5	10	10	8	11	11	11	10	8	10000	11457	Beta	0.063433	low	0.148185	0.106826	0.0602742	0.0885909	0.185462	0.193298	0.0991583	0.114558	0.0341311	0	0.101118	0.263231
HFD_3_R1	8053	2513	8.9938	7.82923	0.000372532	0.00533962	0.904383	1.57193	1.6	HFD_3	116	5	singlet	0.28886	0.371828	0.484593	0.267564	0.383625	0.465494	0.184977	0.281229	0.302362	0.326655	0.194548	0.369546	0.268404	0.325977	0.17098	3	36445	15555	HFD_3_R1	33.318	5973	18489	1068	0.337022	1	0.161009	230	23626	27430	3574	67.2006	5.8	0.0194677	3	Beta	HFD_3_Beta	38488	0.70167	0.613162	0.386838	0	0	0	0	0	0	0	5	1	1	1	5	5	5	5	5	5	10000	13333	Beta	0.24783	high	0.128667	0.121565	0.0862581	0.173682	0.169749	0.11931	0.158227	0.241818	0.237656	0.253327	0.111303	0.143519
HFD_3_R1	5463	2327	8.60575	7.75234	0.00018305	0.00421014	0.911587	1.77948	1.8	HFD_3	108	5	singlet	0.231332	0.325754	0.444203	0.214223	0.360432	0.436291	0.155187	0.249333	0.277099	0.249036	0.15398	0.330238	0.251454	0.294774	0.140389	3	31629	13836	HFD_3_R1	26.564	5044	15770	844	0.331832	1	0.155571	167	20563	23762	3032	67.2006	5.8	0.0177594	13	Beta	HFD_3_Beta	33023	0.694958	0.93186	0.0681398	0	0	0	0	0	0	0	5	1	1	1	5	5	5	5	5	5	10000	12604	Beta	0.214149	high	0.0457593	0.0540652	0.0435323	0.0935909	0.179968	0.0550714	0.129921	0.209409	0.201959	0.203727	0.0669079	0.0761154
HFD_3_R1	23641	6288	10.0707	8.7464	0.000211497	0.00575272	0.866715	2.17109	2.2	HFD_3	47	0	singlet	0.302686	0.27995	0.682087	0.421679	0.51186	0.677555	0.222323	0.45977	0.470145	0.399651	0.2114	0.434889	0.3421	0.39622	0.175326	0	92227	35334	HFD_3_R1	30.91	18419	56986	2968	0.362654	1	0.143107	586	68732	78568	9250	116.285	7.8	0.0188881	0	Beta	HFD_3_Beta	116007	0.738315	0.221023	0.778977	0	0	0	0	0	0	0	0	0	0	0	0	0	0	0	0	0	9999.96	17656	Beta	0.083268	low	0.0753889	0.139793	0.0625806	0.214773	0.167424	0.128048	0.113529	0.13081	0.077623	0.0456727	0.105066	0.187346
HFD_3_R1	35876	6772	10.4878	8.82055	0.000696845	0.00719144	0.895557	1.69514	1.7	HFD_3	33	7	singlet	0.384359	0.376706	0.626179	0.373623	0.471075	0.695315	0.224164	0.369559	0.426306	0.375086	0.225857	0.554239	0.332319	0.434385	0.182158	1	66829	27115	HFD_3_R1	31.848	11757	36435	2070	0.342576	1	0.157226	383	45953	53178	6842	202.407	10.8	0.0194629	0	Beta	HFD_3_Beta	75886	0.713617	0.842132	0.157868	0	0	1	1	2	2	2	3	5	6	7	7	8	8	8	8	7	10000	16357	Beta	0.145144	high	0.153407	0.105196	0.0938871	0.210636	0.19305	0.130917	0.123403	0.173814	0.186082	0.168464	0.1245	0.215654
HFD_3_R1	64916	7394	11.0808	8.90842	0.00258796	0.0144803	0.948364	1.29163	1.3	HFD_3	59	7	singlet	0.55515	0.192416	0.595478	0.420346	0.462399	0.628378	0.278875	0.3382	0.367033	0.380796	0.312077	0.544852	0.306392	0.388271	0.183116	1	72375	28526	HFD_3_R1	27.961	13979	44819	2579	0.369788	1	0.184284	525	51171	60601	8905	96.2634	7	0.0212785	0	Beta	HFD_3_Beta	86015	0.709812	0.944206	0.0557936	0	0	1	1	2	2	2	3	5	6	7	7	8	8	8	8	7	10000	16721	Beta	0.059232	low	0.154074	0.155511	0.159758	0.289545	0.246845	0.212917	0.121241	0.134979	0.0510984	0.0329727	0.0874868	0.36675
HFD_3_R1	5683	2422	8.64523	7.79235	0.000175963	0.00492698	0.845328	2.20528	2.2	HFD_3	12	5	singlet	0.23625	0.338717	0.458079	0.259572	0.371841	0.491456	0.176313	0.265218	0.319579	0.273129	0.180818	0.346134	0.277555	0.336457	0.195757	3	31741	13857	HFD_3_R1	27.831	4891	15446	851	0.33017	1	0.162286	197	20125	23391	3069	149.592	9	0.0181908	5	Beta	HFD_3_Beta	33239	0.710508	0.658577	0.341423	0	0	0	0	0	0	0	5	1	1	1	5	5	5	5	5	5	10000	12259	Beta	0.168711	high	0.0510185	0.124859	0.0379355	0.178727	0.163155	0.141071	0.133446	0.167934	0.164418	0.170536	0.101987	0.149692
HFD_3_R1	6054	2698	8.70847	7.90027	0.00099108	0.00445986	0.85778	2.1606	2.2	HFD_3	23	5	singlet	0.248876	0.293455	0.516206	0.356227	0.404957	0.504612	0.200201	0.326766	0.334791	0.325354	0.173519	0.358709	0.278132	0.288528	0.16535	3	9603	4587	HFD_3_R1	29.89	1600	5010	190	0.384085	1	0.137624	46	5733	6522	743	30.6534	4	0.0145661	4	Beta	HFD_3_Beta	9678	0.74195	0.535492	0.464508	0	0	0	0	0	0	0	5	1	1	1	5	5	5	5	5	5	9999.95	5950	Beta	0.167763	high	0.0362963	0.0880326	0.0352903	0.162409	0.142436	0.0997619	0.115939	0.156483	0.127418	0.155645	0.0476579	0.202404
HFD_3_R1	15968	5008	9.67834	8.51879	0	0.00350701	0.849198	2.46686	2.5	HFD_3	175	0	singlet	0.258509	0.347452	0.627877	0.416803	0.466493	0.667971	0.227295	0.359741	0.385493	0.357386	0.205736	0.448929	0.336815	0.361912	0.1871	0	58455	23890	HFD_3_R1	27.89	9648	30077	1795	0.336334	1	0.157888	381	38616	44713	5716	143.886	8.8	0.0200725	5	Beta	HFD_3_Beta	64959	0.726464	0.769007	0.230993	0	0	0	0	0	0	0	0	0	0	0	0	0	0	0	0	0	10000	15639	Beta	0.0767629	low	0.063037	0.0891413	0.0648226	0.0940455	0.139319	0.0962381	0.113205	0.117616	0.0792377	0.0635182	0.0706579	0.189846
HFD_3_R1	7171	2935	8.8778	7.98446	0.000139451	0.00362571	0.887463	2.30653	2.3	HFD_3	95	5	singlet	0.259969	0.353047	0.519341	0.36225	0.392946	0.560539	0.220326	0.339082	0.346846	0.293249	0.183872	0.373377	0.31382	0.347182	0.152047	3	17837	8296	HFD_3_R1	29.272	2853	8618	484	0.346049	1	0.146276	82	10863	12452	1507	76.5547	6.2	0.0194346	9	Beta	HFD_3_Beta	18158	0.729178	0.933051	0.0669489	0	0	0	0	0	0	0	5	1	1	1	5	5	5	5	5	5	9999.98	8901	Beta	0.218541	high	0.0937778	0.124913	0.0676935	0.241364	0.170056	0.149536	0.118327	0.199178	0.230975	0.231691	0.0820921	0.10325
HFD_3_R1	9748	3405	9.18482	8.133	0.00020517	0.00718096	0.903673	1.86636	1.9	HFD_3	94	2	singlet	0.289107	0.27985	0.527232	0.260163	0.4119	0.565197	0.193501	0.265986	0.34069	0.317562	0.21713	0.423473	0.290572	0.398925	0.173522	0	11127	5370	HFD_3_R1	30.664	1564	4865	247	0.319226	1	0.135618	42	6710	7620	868	71.8337	6	0.0162073	18	Beta	HFD_3_Beta	11193	0.734449	0.587698	0.412302	0	0	0	0	1	1	1	1	2	2	2	1	1	2	1	2	2	9999.99	6540	Beta	0.108964	high	0.139519	0.129946	0.103758	0.181727	0.174693	0.14144	0.133658	0.142112	0.0885246	0.103991	0.117579	0.212577
HFD_3_R1	12437	3905	9.42843	8.27001	0.000321621	0.00948782	0.909464	2.03752	2	HFD_3	1	8	singlet	0.320964	0.223854	0.518704	0.303195	0.401883	0.500159	0.239393	0.354679	0.416883	0.302883	0.224465	0.3784	0.358736	0.454755	0.211024	0	46742	19180	HFD_3_R1	32.702	8505	26276	1327	0.387312	1	0.144935	210	29627	33921	4084	221.249	11.4	0.0195602	12	Beta	HFD_3_Beta	51355	0.757136	0.38425	0.61575	0	0	0	0	4	4	5	9	7	5	5	8	6	4	4	4	8	9999.92	14224	Beta	0.0656856	low	0.116019	0.0995652	0.0767097	0.143682	0.189775	0.1065	0.0981691	0.106921	0.0523607	0.0342818	0.146079	0.0987115
HFD_3_R1	24120	4786	10.0908	8.47345	0.000912106	0.0068408	0.9216	1.37319	1.4	HFD_3	33	7	singlet	0.396957	0.375389	0.611127	0.345397	0.419691	0.609457	0.23515	0.321816	0.376333	0.33775	0.234075	0.463584	0.334972	0.377121	0.203243	1	39469	16785	HFD_3_R1	29.294	6879	21566	1508	0.335511	1	0.154294	237	27843	32139	4059	2.70349	2	0.0234606	5	Beta	HFD_3_Beta	42469	0.66077	0.884858	0.115142	0	0	1	1	2	2	2	3	5	6	7	7	8	8	8	8	7	10000	14118	Beta	0.202887	high	0.136296	0.127478	0.0757097	0.2795	0.221167	0.157833	0.144129	0.201211	0.208508	0.2236	0.137447	0.207077
HFD_3_R1	13723	4684	9.52683	8.45191	0.000582963	0.00699555	0.874226	2.01365	2	HFD_3	27	0	singlet	0.309718	0.362546	0.562088	0.33939	0.435772	0.618311	0.231789	0.340186	0.429281	0.334035	0.211413	0.4146	0.338257	0.411561	0.20344	3	78832	31234	HFD_3_R1	29.273	13482	42524	2434	0.323254	1	0.16817	541	56306	65775	8928	155.357	9.2	0.0185025	0	Beta	HFD_3_Beta	92280	0.7016	0.402872	0.597128	0	0	0	0	0	0	0	0	0	0	0	0	0	0	0	0	0	9999.94	17462	Beta	0.183644	high	0.102	0.10363	0.0744677	0.164591	0.179269	0.115929	0.125935	0.166835	0.167943	0.1686	0.0988947	0.152808
HFD_3_R1	8017	2838	8.98932	7.95085	0.000374205	0.0078583	0.883997	1.6657	1.7	HFD_3	26	3	singlet	0.29437	0.22215	0.514526	0.282662	0.374257	0.515759	0.22066	0.29827	0.285411	0.312872	0.184294	0.419988	0.251594	0.315961	0.138026	0	30648	13220	HFD_3_R1	29.386	5283	16289	1046	0.358126	1	0.16161	167	19578	22742	2997	0	1.6	0.0229971	1	Beta	HFD_3_Beta	32231	0.708685	0.200495	0.799505	0	0	0	0	0	0	4	4	3	3	4	3	4	3	3	3	3	9999.95	12103	Beta	0.0772216	low	0.0946111	0.112652	0.116032	0.251364	0.194529	0.164476	0.105669	0.111657	0.053541	0.0372909	0.103632	0.217654
HFD_3_R1	24755	4993	10.1168	8.51579	0.000282771	0.00609978	0.925995	1.43991	1.4	HFD_3	86	4	singlet	0.34279	0.303972	0.564235	0.380733	0.434745	0.582473	0.257011	0.33833	0.337118	0.361408	0.254459	0.490786	0.314158	0.344194	0.17527	1	40101	17325	HFD_3_R1	29.381	6024	19523	1186	0.300724	1	0.169014	274	27767	32460	4419	2.70349	2	0.0182686	14	Beta	HFD_3_Beta	42306	0.651684	0.397536	0.602464	0	0	0	0	1	1	1	6	6	7	6	6	7	7	7	7	4	9999.98	14635	Beta	0.085	low	0.108593	0.105065	0.0805968	0.140773	0.17474	0.103202	0.107198	0.119409	0.0742705	0.0659091	0.0825395	0.228365
HFD_3_R1	22136	5694	10.005	8.64717	0.000271052	0.00505963	0.878975	1.94979	1.9	HFD_3	108	5	singlet	0.291402	0.437314	0.614428	0.331769	0.422638	0.655018	0.205118	0.32403	0.380512	0.328332	0.197109	0.453927	0.330627	0.390459	0.180205	3	69932	28247	HFD_3_R1	29.489	11601	37068	2130	0.329992	1	0.17152	471	47942	56165	7752	132.655	8.4	0.018962	0	Beta	HFD_3_Beta	79785	0.710311	0.51065	0.48935	0	0	0	0	0	0	0	5	1	1	1	5	5	5	5	5	5	9999.97	16828	Beta	0.247041	high	0.117463	0.102511	0.0890484	0.132864	0.178924	0.113952	0.137795	0.234508	0.249746	0.263445	0.0965	0.162538
HFD_3_R1	7019	2803	8.85638	7.93845	0.000854823	0.00370423	0.86679	2.27668	2.3	HFD_3	76	1	singlet	0.244571	0.236597	0.608549	0.378747	0.439768	0.574277	0.216401	0.354291	0.359154	0.329577	0.192374	0.377334	0.2728	0.331042	0.152152	0	35450	15373	HFD_3_R1	28.273	5497	16894	944	0.323876	1	0.157561	203	22531	26081	3347	202.407	10.8	0.0180975	3	Beta	HFD_3_Beta	37239	0.713993	0.663956	0.336044	0	0	0	0	0	0	0	0	0	1	1	3	2	1	2	1	1	10000	12916	Beta	0.100639	low	0.0516852	0.113207	0.0435806	0.178955	0.145784	0.11031	0.0964856	0.116066	0.0808033	0.0879273	0.0606974	0.162962
HFD_3_R1	8171	3150	9.00835	8.05516	0.000367152	0.00501775	0.866112	2.17487	2.2	HFD_3	136	5	singlet	0.245799	0.385967	0.549438	0.318713	0.408539	0.564984	0.205564	0.288133	0.357958	0.304026	0.192655	0.373804	0.313982	0.354979	0.16173	3	11961	5778	HFD_3_R1	28.003	1796	5381	362	0.325608	1	0.139096	55	7254	8263	954	42.1013	4.6	0.0219049	4	Beta	HFD_3_Beta	12042	0.728846	0.992962	0.00703847	0	0	0	0	0	0	0	5	1	1	1	5	5	5	5	5	5	10000	6907	Beta	0.196716	high	0.0877593	0.0945435	0.0498065	0.179455	0.170219	0.111143	0.108572	0.177021	0.192246	0.183536	0.0598684	0.125308
HFD_3_R1	4263	2104	8.35773	7.6516	0.000938306	0.00586441	0.880835	2.22263	2.2	HFD_3	47	0	singlet	0.238653	0.196569	0.521758	0.32415	0.361482	0.516782	0.195926	0.322908	0.343179	0.27456	0.178396	0.361311	0.266804	0.275718	0.146762	0	25409	11448	HFD_3_R1	32.165	3671	11825	660	0.326928	1	0.151984	127	15699	18085	2259	196.224	10.6	0.0182472	2	Beta	HFD_3_Beta	26160	0.723411	0.989982	0.010018	0	0	0	0	0	0	0	0	0	3	0	0	4	0	0	3	0	10000	10787	Beta	0.0916031	low	0.0869074	0.0890326	0.0321774	0.0895909	0.133974	0.0901667	0.104317	0.119702	0.0864918	0.0754091	0.0465263	0.252788
HFD_3_R1	9306	3384	9.13841	8.12681	0.000644745	0.00494305	0.86138	2.30176	2.3	HFD_3	134	2	singlet	0.301493	0.331906	0.557254	0.337468	0.42199	0.645388	0.217178	0.337309	0.391203	0.319847	0.224253	0.48099	0.303799	0.408305	0.155344	0	31483	13717	HFD_3_R1	29.585	5005	15562	825	0.345362	1	0.150077	191	19590	22530	2749	149.592	9	0.0183089	7	Beta	HFD_3_Beta	32927	0.730769	0.702274	0.297726	0	0	0	0	0	0	1	1	2	0	0	0	1	0	0	0	2	9999.98	12140	Beta	0.118711	high	0.144704	0.100576	0.107532	0.173409	0.189339	0.131417	0.120007	0.140335	0.101484	0.114445	0.0996447	0.141096
HFD_3_R1	6493	2447	8.77848	7.80262	0.000462036	0.00554443	0.869244	1.8897	1.9	HFD_3	12	5	singlet	0.265526	0.367083	0.482348	0.249109	0.357081	0.438226	0.209092	0.260633	0.358191	0.331612	0.190289	0.299422	0.304825	0.32511	0.18737	3	27626	12098	HFD_3_R1	28.869	4534	13908	798	0.3495	1	0.160716	158	17142	19897	2597	305.165	14	0.0200533	3	Beta	HFD_3_Beta	28739	0.722194	0.84413	0.15587	0	0	0	0	0	0	0	5	1	1	1	5	5	5	5	5	5	10000	11400	Beta	0.222227	high	0.0476481	0.0816196	0.0661452	0.165773	0.150713	0.08525	0.14432	0.218802	0.296664	0.295827	0.0771711	0.0868846
HFD_3_R1	7313	3013	8.89741	8.01069	0.000273486	0.00533297	0.881717	2.20072	2.2	HFD_3	43	4	singlet	0.30051	0.372369	0.47983	0.332546	0.384653	0.562523	0.248714	0.269193	0.388548	0.320471	0.219081	0.379656	0.340139	0.319834	0.211735	3	13699	6448	HFD_3_R1	28.002	2206	6530	370	0.344083	1	0.125089	52	8434	9489	1003	312.064	14.2	0.0194963	4	Beta	HFD_3_Beta	13849	0.729894	0.10261	0.89739	0	0	0	0	1	1	1	6	6	7	6	6	7	7	7	7	4	10000	7619	Beta	0.176144	high	0.164481	0.082087	0.0850484	0.112455	0.166345	0.104143	0.148115	0.227388	0.220148	0.207664	0.0646184	0.0514038
HFD_3_R1	15712	5081	9.66218	8.53326	0.000190937	0.0065555	0.875446	2.08106	2.1	HFD_3	170	0	singlet	0.284749	0.286493	0.628695	0.397009	0.501264	0.621404	0.224022	0.395291	0.383541	0.435885	0.208004	0.398024	0.340124	0.350226	0.173814	4	49696	20316	HFD_3_R1	27.214	9730	31197	1784	0.401041	1	0.147514	242	33895	38895	4758	312.064	14.2	0.0229335	3	Beta	HFD_3_Beta	55673	0.715757	0.436889	0.563111	0	0	0	0	0	0	0	0	0	0	0	0	0	0	0	0	0	10000	14978	Beta	0.101907	low	0.0792407	0.0965	0.0726935	0.171136	0.148503	0.107488	0.10414	0.130062	0.0929918	0.0676364	0.0447368	0.209269
HFD_3_R1	8673	3332	9.06797	8.11133	0.0010377	0.00507322	0.875591	2.28598	2.3	HFD_3	197	2	singlet	0.278027	0.277141	0.538722	0.311186	0.428199	0.582401	0.231969	0.334621	0.358875	0.33465	0.196469	0.400757	0.30693	0.337165	0.156388	0	33860	14612	HFD_3_R1	29.174	5510	16755	979	0.328671	1	0.178028	198	21637	25489	3654	132.655	8.4	0.0192044	11	Beta	HFD_3_Beta	35692	0.700228	0.349783	0.650217	0	0	0	0	0	1	0	1	0	1	4	2	1	1	1	1	2	10000	12895	Beta	0.138227	high	0.138556	0.128478	0.0886129	0.182455	0.172915	0.15275	0.116414	0.15988	0.112254	0.0942182	0.0635132	0.165577
HFD_3_R1	5189	2343	8.5543	7.75919	0.000385431	0.0163808	0.901715	1.72621	1.7	HFD_3	79	8	singlet	0.319163	0.155423	0.372706	0.235891	0.300831	0.430931	0.201907	0.223394	0.227199	0.233899	0.198667	0.394926	0.261681	0.358472	0.165166	0	14996	6972	HFD_3_R1	28.786	2544	9007	444	0.416412	1	0.136985	72	9512	10815	1231	20.3903	3.4	0.020527	16	Beta	HFD_3_Beta	15357	0.710052	0.00138855	0.998611	0	0	1	1	4	4	5	3	5	10	10	8	11	11	11	10	8	9999.98	7983	Beta	0	low	0.104259	0.0724783	0.0782419	0.0766818	0.187222	0.0872262	0.0955935	0.107669	0.0382541	0	0.05825	0.238115
HFD_3_R1	40066	6314	10.5983	8.75052	0.00239605	0.00978386	0.944167	1.30483	1.3	HFD_3	206	7	singlet	0.499083	0.287156	0.579058	0.361286	0.510978	0.588364	0.271649	0.392044	0.385394	0.395642	0.279337	0.485474	0.320209	0.356451	0.191437	1	54915	22657	HFD_3_R1	29.313	9859	30803	1721	0.354375	1	0.1731	349	37048	43461	6064	106.579	7.4	0.0197994	17	Alpha	HFD_3_Alpha	61093	0.702913	0.944094	0.0559064	0	0	1	1	2	2	2	3	5	6	7	7	8	8	8	8	7	10000.1	15781	Beta	0.0817784	low	0.173574	0.145891	0.1475	0.334727	0.250877	0.197107	0.125928	0.160864	0.115943	0.0821091	0.126079	0.224788
HFD_3_R1	12393	4356	9.42489	8.37931	0.000242072	0.00338901	0.858791	2.30268	2.3	HFD_3	131	5	singlet	0.267357	0.371211	0.589469	0.306409	0.42876	0.603	0.19464	0.306218	0.37459	0.332967	0.20099	0.432336	0.309615	0.378349	0.16248	3	59439	24216	HFD_3_R1	29.843	9992	31054	1890	0.334425	1	0.15916	341	40054	46429	6034	265.689	12.8	0.0203537	0	Beta	HFD_3_Beta	66348	0.714618	0.390862	0.609138	0	0	0	0	0	0	0	5	1	1	1	5	5	5	5	5	5	9999.97	15937	Beta	0.172134	high	0.0840741	0.0916522	0.056871	0.176182	0.160442	0.103155	0.111594	0.166459	0.196172	0.198991	0.0628289	0.208115
HFD_3_R1	7169	2849	8.87752	7.95472	0.000418468	0.00460315	0.872646	2.06778	2.1	HFD_3	198	0	singlet	0.282697	0.233855	0.578683	0.304209	0.375499	0.572239	0.190388	0.292168	0.312182	0.320965	0.183917	0.41459	0.268984	0.3272	0.152051	0	18321	8434	HFD_3_R1	28.903	2890	8943	502	0.354178	1	0.137387	91	11100	12625	1434	46.1526	4.8	0.0198812	20	Beta	HFD_3_Beta	18641	0.738374	0.692006	0.307994	0	0	0	0	0	0	0	0	0	0	0	0	0	0	0	0	0	9999.99	9103	Beta	0.0949845	low	0.11637	0.0928587	0.105032	0.0935	0.175257	0.110738	0.109442	0.112669	0.0622623	0.0734909	0.0670132	0.159865
HFD_3_R1	5799	2584	8.66544	7.85709	0.000344887	0.0067253	0.887912	2.12807	2.1	HFD_3	29	0	singlet	0.239746	0.279148	0.474048	0.349068	0.399444	0.512812	0.214626	0.355337	0.312751	0.305033	0.198111	0.380389	0.290345	0.300677	0.15329	0	27392	12042	HFD_3_R1	30.557	4367	13888	733	0.345868	1	0.175537	162	17079	20077	2836	23.6682	3.6	0.0182547	1	Beta	HFD_3_Beta	28514	0.710151	0.346807	0.653193	0	0	0	0	0	0	0	0	0	0	0	0	0	0	0	0	0	9999.96	11493	Beta	0.140309	high	0.0872778	0.0917826	0.0528548	0.0949091	0.16581	0.08825	0.113299	0.139174	0.122648	0.0995	0.0548026	0.186212
HFD_3_R1	14226	4745	9.56283	8.46485	0.000281175	0.00674821	0.86595	2.12138	2.1	HFD_3	90	0	singlet	0.274495	0.212473	0.611526	0.43165	0.493466	0.601428	0.244859	0.434693	0.386645	0.406151	0.223075	0.408455	0.317253	0.325102	0.152689	0	79431	30988	HFD_3_R1	32.723	16145	49764	2660	0.361337	1	0.17396	571	58657	68861	9633	171.998	9.8	0.0193143	15	Delta	HFD_3_Delta	96596	0.701425	0.145811	0.854189	0	0	0	0	0	0	0	0	0	0	0	0	0	0	0	0	0	9999.97	17469	Beta	0.0654433	low	0.0817778	0.0564348	0.0620968	0.109091	0.147608	0.0919762	0.103227	0.104971	0.0450984	0	0.0514079	0.213712
HFD_3_R1	7696	2512	8.94846	7.82883	0.000389813	0.00584719	0.905146	1.58484	1.6	HFD_3	43	5	singlet	0.282176	0.256525	0.488428	0.299841	0.371747	0.499734	0.199374	0.315621	0.340021	0.276009	0.192512	0.357036	0.273389	0.323164	0.183044	3	32222	14174	HFD_3_R1	28.704	4769	15228	916	0.314005	1	0.18787	186	20413	24248	3649	318.998	14.4	0.0188882	3	Beta	HFD_3_Beta	33530	0.691426	0.680943	0.319057	0	0	0	0	0	0	0	5	1	1	1	5	5	5	5	5	5	10000.1	12572	Beta	0.136149	high	0.092463	0.141891	0.0822581	0.194455	0.181322	0.160464	0.14527	0.158612	0.125426	0.103145	0.134263	0.112712
HFD_3_R1	6756	2401	8.81819	7.78364	0.00162818	0.00828893	0.878922	1.4402	1.4	HFD_3	27	5	singlet	0.27419	0.24148	0.458833	0.231906	0.349367	0.478973	0.201149	0.257181	0.284869	0.260822	0.171789	0.307234	0.222602	0.25425	0.148186	3	5444	2499	HFD_3_R1	23.275	811	2841	165	0.378396	1	0.130723	23	3320	3754	411	54.5789	5.2	0.0219766	8	Beta	HFD_3_Beta	5589	0.744406	0.966153	0.0338471	0	0	0	0	0	0	0	5	1	1	1	5	5	5	5	5	5	9999.99	3299	Beta	0.149356	high	0.15263	0.142935	0.0942903	0.246727	0.187105	0.160905	0.112442	0.169669	0.154951	0.146564	0.135842	0.188288
HFD_3_R1	7142	2873	8.87375	7.96311	0.00042005	0.00490059	0.871325	1.91218	1.9	HFD_3	136	5	singlet	0.260271	0.328067	0.503607	0.275906	0.393451	0.540469	0.198396	0.285429	0.31931	0.309488	0.190168	0.37694	0.289358	0.327688	0.172673	3	15016	7042	HFD_3_R1	34.625	2448	7665	462	0.362206	1	0.154123	84	9168	10581	1329	4.69074	2.2	0.0218316	4	Beta	HFD_3_Beta	15223	0.719355	0.901055	0.0989454	0	0	0	0	0	0	0	5	1	1	1	5	5	5	5	5	5	9999.97	8243	Beta	0.196531	high	0.125796	0.0853587	0.0741452	0.0830455	0.182082	0.0964524	0.113259	0.168541	0.198893	0.198582	0.0599211	0.165942
HFD_3_R1	6120	2701	8.71932	7.90138	0.000163399	0.00473856	0.86683	2.45783	2.5	HFD_3	62	0	singlet	0.256014	0.252015	0.53754	0.323538	0.414774	0.543473	0.200387	0.341333	0.345697	0.313792	0.188861	0.392578	0.320375	0.33448	0.162284	0	30250	13174	HFD_3_R1	31.723	4822	14945	822	0.335948	1	0.158972	149	19192	22243	2902	71.8337	6	0.0184777	1	Beta	HFD_3_Beta	31547	0.70924	0.315829	0.684171	0	0	0	0	0	0	0	0	0	0	0	0	0	0	0	0	0	9999.99	12085	Beta	0.106258	high	0.0645	0.0965978	0.0519032	0.171227	0.144596	0.119262	0.0976187	0.13186	0.0936475	0.0790182	0.0779079	0.122673
HFD_3_R1	17116	4892	9.74777	8.49536	0.00555036	0.00549194	0.883559	2.12436	2.1	HFD_3	8	10	singlet	0.313389	0.315163	0.609051	0.405567	0.429137	0.647237	0.218327	0.362156	0.455998	0.358706	0.221167	0.473844	0.346845	0.406003	0.189086	1	30812	13674	HFD_3_R1	30.513	5008	15845	1136	0.347448	1	0.135671	151	20078	22802	2573	20.3903	3.4	0.0249101	11	Beta	HFD_3_Beta	32238	0.706912	0.774658	0.225342	0	0	1	1	2	2	2	7	9	9	8	10	9	9	9	9	10	10000	12302	Beta	0.111026	high	0.101815	0.122772	0.0789032	0.151273	0.170591	0.115917	0.116766	0.147847	0.0911803	0.0749	0.103921	0.199904
HFD_3_R1	5431	2486	8.59988	7.81843	0.000736513	0.00644449	0.849936	2.10504	2.1	HFD_3	27	0	singlet	0.216681	0.295737	0.49849	0.307432	0.361005	0.509216	0.179847	0.288855	0.314337	0.294371	0.188484	0.369482	0.274496	0.306748	0.147863	3	26561	11907	HFD_3_R1	34.199	4404	13397	799	0.332036	1	0.194647	173	16887	20174	3114	62.6586	5.6	0.0198027	13	Beta	HFD_3_Beta	27523	0.682208	0.314788	0.685212	0	0	0	0	0	0	0	0	0	0	0	0	0	0	0	0	0	10000	11707	Beta	0.172325	high	0.0437778	0.0909565	0.0418065	0.133227	0.150646	0.0838929	0.125888	0.158364	0.18868	0.174791	0.0483816	0.176577
HFD_3_R1	7125	2963	8.87137	7.99396	0.000701754	0.00378947	0.887439	2.44761	2.4	HFD_3	114	1	singlet	0.247363	0.330566	0.531265	0.33956	0.421745	0.577501	0.204725	0.327649	0.380965	0.33141	0.203878	0.387228	0.30001	0.322721	0.172326	3	32228	13819	HFD_3_R1	31.767	5326	16636	950	0.358875	1	0.126513	161	20575	23178	2442	121.676	8	0.0204936	1	Beta	HFD_3_Beta	33993	0.733366	0.362417	0.637583	0	0	0	0	0	0	0	0	1	1	1	2	2	1	2	1	1	9999.97	12105	Beta	0.142443	high	0.111167	0.118391	0.0873226	0.176636	0.157813	0.134357	0.109514	0.149021	0.143287	0.140027	0.07525	0.142808
HFD_3_R1	9316	3288	9.13949	8.09803	0.000322027	0.00504508	0.855088	2.14605	2.1	HFD_3	110	1	singlet	0.268761	0.283433	0.524561	0.357999	0.425872	0.577348	0.200226	0.32777	0.405545	0.335633	0.200472	0.404272	0.306001	0.348495	0.192608	0	8240	4043	HFD_3_R1	24.473	1137	3822	222	0.332232	1	0.14994	40	5002	5752	710	138.24	8.6	0.0192976	8	Beta	HFD_3_Beta	8285	0.72056	0.42002	0.57998	0	0	0	0	0	0	0	0	1	1	1	2	2	1	2	1	1	10000	5306	Beta	0.1005	low	0.0888148	0.113674	0.0559032	0.262045	0.183164	0.14125	0.120137	0.124988	0.0974836	0.0694273	0.0589868	0.149962
HFD_3_R1	53722	7711	10.8916	8.9504	0.000967946	0.00938163	0.917054	1.47958	1.5	HFD_3	33	7	singlet	0.436515	0.397979	0.656759	0.363796	0.494328	0.663081	0.294644	0.388156	0.382925	0.39636	0.269351	0.511608	0.342051	0.394215	0.198459	1	7222	3613	HFD_3_R1	30.238	1130	3671	260	0.357101	1	0.142984	30	4497	5140	613	2.70349	2	0.0252918	20	Beta	HFD_3_Beta	7248	0.705058	0.994994	0.00500577	0	0	1	1	2	2	2	3	5	6	7	7	8	8	8	8	7	10000	5030	Beta	0.140088	high	0.156333	0.111	0.117306	0.229182	0.223863	0.142679	0.138043	0.200289	0.166943	0.152527	0.0805395	0.24975
HFD_3_R1	7600	3001	8.9359	8.0067	0.000526316	0.005	0.858289	2.03699	2	HFD_3	12	5	singlet	0.289754	0.399434	0.499604	0.283395	0.384846	0.532871	0.225212	0.26592	0.377575	0.310285	0.196322	0.358486	0.321795	0.344134	0.185956	3	6862	3421	HFD_3_R1	31.966	1017	3085	165	0.324055	1	0.150036	29	4139	4760	592	67.2006	5.8	0.0173319	8	Beta	HFD_3_Beta	6875	0.722164	0.84215	0.15785	0	0	0	0	0	0	0	5	1	1	1	5	5	5	5	5	5	10000	4713	Beta	0.220856	high	0.0905	0.0964891	0.0609194	0.161727	0.181474	0.115833	0.130396	0.181963	0.219402	0.1932	0.0504605	0.140231
HFD_3_R1	6583	2827	8.79225	7.94697	0.000151906	0.00394957	0.859031	2.44177	2.4	HFD_3	68	0	singlet	0.248167	0.250395	0.507456	0.365136	0.414557	0.602503	0.22243	0.346681	0.417149	0.314417	0.204257	0.376326	0.340482	0.340049	0.156661	0	28944	12611	HFD_3_R1	30.86	4613	14497	830	0.35163	1	0.143951	149	18020	20614	2445	6.90965	2.4	0.0201319	11	Beta	HFD_3_Beta	30193	0.732449	0.687456	0.312544	0	0	0	0	0	0	0	0	0	0	0	0	0	0	0	0	0	10000.1	11440	Beta	0.0822938	low	0.106759	0.117989	0.0578226	0.186591	0.156544	0.158524	0.098777	0.100149	0.0749344	0.0608273	0.0713421	0.0840577
HFD_3_R1	4901	2206	8.49719	7.69894	0.00061212	0.0071414	0.889614	1.97462	2	HFD_3	26	3	singlet	0.237867	0.190291	0.542453	0.254495	0.372538	0.460806	0.182333	0.290372	0.297506	0.320506	0.168994	0.314225	0.281806	0.28046	0.13252	0	21934	9926	HFD_3_R1	33.48	3652	11134	586	0.348155	1	0.164433	119	13732	15990	2139	14.7883	3	0.018324	3	Beta	HFD_3_Beta	22570	0.705886	0.583197	0.416803	0	0	0	0	0	0	4	4	3	3	4	3	4	3	3	3	3	9999.99	10286	Beta	0.0688814	low	0.0498519	0.0896848	0.0310484	0.0881364	0.134518	0.0640476	0.103129	0.0844091	0.0506803	0	0.0673947	0.175827
HFD_3_R1	6551	2720	8.78737	7.90839	0.000152648	0.00610594	0.861701	2.18221	2.2	HFD_3	166	5	singlet	0.272935	0.350446	0.466472	0.306232	0.358969	0.540284	0.197422	0.284307	0.375584	0.278662	0.212059	0.332918	0.323294	0.331281	0.183094	3	35008	15090	HFD_3_R1	29.857	5413	16712	989	0.320288	1	0.154636	197	22595	26089	3297	106.579	7.4	0.0189543	5	Beta	HFD_3_Beta	36772	0.704823	0.984563	0.0154375	0	0	0	0	0	0	0	5	1	1	1	5	5	5	5	5	5	9999.96	12954	Beta	0.266531	high	0.111685	0.110978	0.0701935	0.166182	0.170576	0.156619	0.127201	0.177256	0.212672	0.215827	0.0642237	0.109404
