## Supplementary Tables for "Single Nucleus Multiome Analysis Reveals Early Inflammatory Response to High-Fat Diet in Mouse Pancreatic Islets" (part 43 of 43)

### Sheet: Table 27 (continued)
orig.ident	nCount_RNA	nFeature_RNA	logUMIs	logFeatures	mitochondrial_fraction	ribosomal_fraction	coding_fraction	contrast_fraction	contrast_fraction_round	condition	RNA_snn_res.20	seurat_clusters	multiplet	factor_1_UCell	factor_2_UCell	factor_3_UCell	factor_4_UCell	factor_5_UCell	factor_6_UCell	factor_7_UCell	factor_8_UCell	factor_9_UCell	factor_10_UCell	factor_11_UCell	factor_12_UCell	factor_13_UCell	factor_14_UCell	factor_15_UCell	RNA_snn_res.0.2	nCount_peaks	nFeature_peaks	Sample	TSSEnrichment	ReadsInTSS	ReadsInPromoter	ReadsInBlacklist	PromoterRatio	PassQC	NucleosomeRatio	nMultiFrags	nMonoFrags	nFrags	nDiFrags	DoubletScore	DoubletEnrichment	BlacklistRatio	liger_clusters_res_2	cluster_anno	ClusterByCond	ReadsInPeaks	FRIP	RNA.weight	peaks.weight	wsnn_res.0	wsnn_res.0.05	wsnn_res.0.1	wsnn_res.0.15	wsnn_res.0.2	wsnn_res.0.25	wsnn_res.0.3	wsnn_res.0.35	wsnn_res.0.4	wsnn_res.0.45	wsnn_res.0.5	wsnn_res.0.55	wsnn_res.0.6	wsnn_res.0.65	wsnn_res.0.7	wsnn_res.0.75	wsnn_res.0.8	nCount_activity	nFeature_activity	manual_anno	inflammatory_ucell	is_inflammatory_ucell	Glucose_24h_ucell	Glucose_72h_ucell	Palmitate_24h_ucell	Palmitate_72h_ucell	Glucose.Palmitate_24h_ucell	Glucose.Palmitate_72h_ucell	IL1b.IFNg_24h_ucell	IL1b.IFNg_72h_ucell	IFNa_24h_ucell	IFNa_72h_ucell	upr_ucell	ins_ucell
HFD_3_R2	4158	1851	8.33279	7.52348	0.0021645	0.00721501	0.887686	1.81176	1.8	HFD_3	155	2	singlet	0.28025	0.219517	0.464795	0.287347	0.355621	0.47419	0.197023	0.297417	0.354358	0.275887	0.184037	0.372148	0.292058	0.35752	0.157229	0	30569	13635	HFD_3_R2	26.016	4953	15043	858	0.322148	1	0.215029	510	19216	23348	3622	0	1.45	0.0183742	1	Beta	HFD_3_Beta	31699	0.678925	0.619052	0.380948	0	0	0	0	1	1	1	1	2	2	2	1	1	2	1	2	2	10000	12478	Beta	0.0834072	low	0.0780185	0.072337	0.0446613	0.157	0.160278	0.0750833	0.106101	0.14007	0.0557869	0.0443182	0.0810263	0.119462
HFD_3_R2	16341	4986	9.70143	8.51439	0.0044061	0.0072211	0.87767	2.05677	2.1	HFD_3	129	1	singlet	0.289725	0.28781	0.605865	0.280377	0.4679	0.666054	0.214083	0.313415	0.495071	0.349646	0.196068	0.487962	0.341939	0.452512	0.207624	0	80735	33058	HFD_3_R2	23.975	12204	38410	2477	0.276224	1	0.2078	1490	57565	69527	10472	7.19801	2.1	0.0178132	0	Beta	HFD_3_Beta	90937	0.654035	0.202201	0.797799	0	0	0	0	0	0	0	1	1	1	2	2	1	1	2	1	1	9999.99	17843	Beta	0.103103	low	0.0978519	0.12438	0.0622419	0.228545	0.179661	0.135476	0.110676	0.137645	0.079	0.0719273	0.0734211	0.145154
HFD_3_R2	3462	1699	8.1496	7.4378	0.00144425	0.00895436	0.883016	1.91801	1.9	HFD_3	19	0	singlet	0.302017	0.200072	0.485617	0.348508	0.352704	0.485552	0.187751	0.292626	0.370852	0.281455	0.208351	0.342327	0.272986	0.313828	0.155745	0	25625	11710	HFD_3_R2	30.763	4179	12800	856	0.323723	1	0.259236	485	15700	19770	3585	12.1847	2.4	0.021649	1	Beta	HFD_3_Beta	26360	0.666768	0.575263	0.424737	0	0	0	0	0	0	0	0	0	0	0	0	0	0	0	0	0	10000	11618	Beta	0.0647268	low	0.105352	0.0794348	0.0711935	0.156273	0.149079	0.115881	0.097777	0.111273	0.0556475	0	0.0643421	0.136962
HFD_3_R2	4152	1853	8.33135	7.52456	0.00457611	0.00602119	0.901975	1.85192	1.9	HFD_3	4	5	singlet	0.278755	0.253502	0.415463	0.295745	0.335453	0.459089	0.202326	0.313324	0.354456	0.282813	0.206248	0.33066	0.284329	0.316108	0.165317	3	40044	17326	HFD_3_R2	23.727	6063	19361	1317	0.289983	1	0.222418	841	27309	33383	5233	18.3256	2.7	0.0197256	13	Beta	HFD_3_Beta	42120	0.630973	0.528688	0.471312	0	0	0	0	0	0	0	5	1	1	1	5	5	5	5	5	5	10000	14302	Beta	0.144371	high	0.101722	0.102989	0.0417742	0.0914545	0.162137	0.16569	0.0944568	0.146421	0.12918	0.119355	0.0670132	0.0970962
HFD_3_R2	13737	4475	9.52785	8.40626	0.00211109	0.00509573	0.874281	2.13972	2.1	HFD_3	69	1	singlet	0.279105	0.279993	0.630401	0.379908	0.472535	0.613736	0.213567	0.394472	0.41795	0.359762	0.198376	0.478252	0.334504	0.425118	0.176213	0	86842	34469	HFD_3_R2	26.908	15083	46912	2721	0.307181	1	0.224644	1769	62352	76359	12238	9.59591	2.25	0.0178172	0	Beta	HFD_3_Beta	102837	0.673431	0.55929	0.44071	0	0	0	0	0	0	0	0	1	1	1	2	2	1	2	1	1	9999.97	18095	Beta	0.0793454	low	0.122278	0.0884348	0.080871	0.163545	0.179228	0.121202	0.10264	0.11526	0.0643607	0.0523273	0.0680921	0.178615
HFD_3_R2	35822	5529	10.4863	8.61776	0.002652	0.0134275	0.956284	1.23091	1.2	HFD_3	59	7	singlet	0.567121	0.232263	0.51799	0.353924	0.413258	0.575587	0.27637	0.356234	0.410676	0.337296	0.287228	0.499313	0.316905	0.403612	0.199252	1	103498	40205	HFD_3_R2	26.176	19075	58860	3865	0.299841	1	0.216092	2347	80711	98152	15094	66.4881	4.5	0.0196888	0	Beta	HFD_3_Beta	127406	0.649136	0.981797	0.0182035	0	0	1	1	2	2	2	3	5	6	7	7	8	8	8	8	7	10000	19075	Beta	0.0761649	low	0.20113	0.165609	0.135032	0.245136	0.249775	0.225583	0.133629	0.139174	0.064377	0.0403182	0.172553	0.229769
HFD_3_R2	5645	2307	8.63853	7.7437	0.00212578	0.0115146	0.886802	1.84417	1.8	HFD_3	77	4	singlet	0.324717	0.210618	0.446414	0.334349	0.350026	0.479698	0.175724	0.25405	0.431398	0.279931	0.205051	0.366445	0.315591	0.348908	0.195623	0	30026	13354	HFD_3_R2	27.513	4724	14983	869	0.320286	1	0.219245	553	19184	23390	3653	0	0.85	0.0185763	2	Beta	HFD_3_Beta	31213	0.667258	0.670755	0.329245	0	0	0	0	0	0	0	0	0	0	5	9	6	4	7	4	4	9999.97	12399	Beta	0.0758711	low	0.116574	0.119793	0.101145	0.209682	0.181687	0.163929	0.103392	0.12312	0.0838525	0.0586545	0.1225	0.182923
HFD_3_R2	6143	2350	8.72307	7.76217	0.00211623	0.00732541	0.906886	1.70308	1.7	HFD_3	86	0	singlet	0.310034	0.212351	0.455746	0.33861	0.377287	0.495339	0.212922	0.295551	0.338896	0.272605	0.190053	0.414716	0.283174	0.286115	0.168223	1	35307	15781	HFD_3_R2	24.109	5284	16826	1151	0.28727	1	0.268231	747	23092	29286	5447	27.1518	3.1	0.019651	14	Beta	HFD_3_Beta	36807	0.628556	0.151154	0.848846	0	0	0	0	0	0	0	0	0	0	0	0	0	0	0	0	0	10000	13843	Beta	0.0580155	low	0.0823889	0.103293	0.0901935	0.255409	0.20474	0.129655	0.114759	0.12545	0.0656803	0.0353182	0.114724	0.190327
HFD_3_R2	4467	1960	8.40447	7.5807	0.00134318	0.00492501	0.882695	2.05568	2.1	HFD_3	26	3	singlet	0.259304	0.209582	0.516302	0.330845	0.37278	0.526372	0.197066	0.30644	0.32479	0.298319	0.186588	0.355066	0.254512	0.295957	0.165008	0	36520	16148	HFD_3_R2	26.974	5694	17715	1014	0.298433	1	0.241062	748	23915	29680	5017	21.4483	2.85	0.0170822	3	Beta	HFD_3_Beta	38209	0.643813	0.543594	0.456406	0	0	0	0	0	0	4	4	3	3	4	3	4	3	3	3	3	10000	13752	Beta	0.0757062	low	0.121815	0.104087	0.0801129	0.222318	0.162295	0.133786	0.122219	0.119723	0.0735082	0.0581182	0.0635395	0.114577
HFD_3_R2	8260	2604	9.01918	7.8648	0.00520581	0.0121065	0.935593	1.44836	1.4	HFD_3	33	3	singlet	0.354834	0.255332	0.469157	0.313731	0.387531	0.475653	0.20277	0.237305	0.282118	0.317118	0.202808	0.417938	0.253319	0.306175	0.142131	1	38557	16719	HFD_3_R2	26.639	6417	19840	1260	0.314651	1	0.224207	716	25753	31527	5058	8.89082	2.2	0.0199829	3	Beta	HFD_3_Beta	40728	0.645984	0.129906	0.870094	0	0	0	0	0	0	4	4	3	3	4	3	4	3	3	3	3	9999.99	14298	Beta	0.132582	high	0.169778	0.139174	0.124887	0.264227	0.212871	0.216	0.115795	0.163756	0.146016	0.136036	0.0806711	0.305981
HFD_3_R2	5167	2182	8.55005	7.688	0.00116122	0.00677376	0.885427	1.92439	1.9	HFD_3	84	5	singlet	0.269407	0.274607	0.470022	0.311412	0.367507	0.531062	0.175411	0.253849	0.367253	0.284249	0.177176	0.317516	0.295686	0.280594	0.174682	3	33850	14865	HFD_3_R2	29.022	5540	17154	1007	0.297802	1	0.213952	659	23725	28801	4417	0	1.05	0.017482	5	Beta	HFD_3_Beta	35482	0.616007	0.467793	0.532207	0	0	0	0	0	0	0	5	1	1	1	5	5	5	5	5	5	10000	13432	Beta	0.161124	high	0.168241	0.097837	0.134629	0.160182	0.183041	0.156548	0.115083	0.145372	0.13573	0.120455	0.0783158	0.0986923
HFD_3_R2	9523	3380	9.16147	8.12563	0.00105009	0.00661556	0.868844	1.94944	1.9	HFD_3	136	5	singlet	0.277883	0.313163	0.591429	0.346969	0.451332	0.617256	0.231441	0.373512	0.377827	0.367362	0.233754	0.437457	0.291095	0.363513	0.166367	3	38185	16911	HFD_3_R2	15.043	5918	20490	2441	0.171752	1	0.207392	1468	49404	59650	8778	47.2107	3.85	0.020461	33	Beta	HFD_3_Beta	40542	0.339998	0.970586	0.0294143	0	0	0	0	0	0	0	5	1	1	1	5	5	5	5	5	5	10000	17800	Beta	0.151418	high	0.111185	0.0634565	0.0457903	0.134727	0.158836	0.0762381	0.103791	0.160421	0.168762	0.137464	0.114474	0.139558
HFD_3_R2	9726	2559	9.18256	7.84737	0.00215916	0.00832819	0.932346	1.35819	1.4	HFD_3	33	7	singlet	0.404418	0.26172	0.465019	0.309078	0.333915	0.454214	0.233617	0.294367	0.303659	0.321159	0.219286	0.417245	0.260876	0.298242	0.170833	1	32037	14104	HFD_3_R2	27.633	5261	16144	1014	0.318008	1	0.227418	569	20680	25383	4134	0	1.35	0.019974	5	Beta	HFD_3_Beta	33521	0.660382	0.898047	0.101953	0	0	1	1	2	2	2	3	5	6	7	7	8	8	8	8	7	10000	12801	Beta	0.164943	high	0.133389	0.143728	0.13329	0.263455	0.217213	0.190012	0.124759	0.199215	0.153213	0.130427	0.142158	0.264269
HFD_3_R2	10049	3513	9.21523	8.16423	0.000696587	0.00417952	0.858891	2.03215	2	HFD_3	148	0	singlet	0.266739	0.231745	0.581828	0.421538	0.431394	0.620091	0.230556	0.376243	0.432318	0.351669	0.208116	0.427549	0.330191	0.372584	0.170944	0	84714	33949	HFD_3_R2	25.77	13378	42020	2486	0.280564	1	0.194033	1594	62716	74885	10575	0	1.25	0.0165988	0	Beta	HFD_3_Beta	97381	0.65036	0.226343	0.773657	0	0	0	0	0	0	0	0	0	0	0	0	0	0	0	0	0	10000	17991	Beta	0.0698557	low	0.12413	0.114446	0.0991129	0.181545	0.163477	0.104702	0.115529	0.108273	0.0447131	0	0.0912632	0.193231
HFD_3_R2	16497	4580	9.71093	8.42945	0.00290962	0.00945626	0.882706	1.6397	1.6	HFD_3	3	0	singlet	0.418106	0.216109	0.520341	0.40354	0.432517	0.652745	0.254573	0.351965	0.38966	0.323599	0.242229	0.51408	0.317792	0.408661	0.198199	0	64427	26618	HFD_3_R2	24.498	10924	35482	2151	0.318053	1	0.222415	1276	45631	55780	8873	0	1.5	0.0192811	0	Beta	HFD_3_Beta	72320	0.648389	0.602264	0.397736	0	0	0	0	0	0	0	0	0	0	0	0	0	0	0	0	0	10000	16716	Beta	0.0717165	low	0.130741	0.13012	0.0704032	0.211773	0.183307	0.187381	0.111442	0.142157	0	0	0.0889079	0.302019
HFD_3_R2	7813	2705	8.96354	7.90286	0.0171509	0.00793549	0.889159	1.76565	1.8	HFD_3	96	10	singlet	0.328485	0.194239	0.513236	0.351571	0.382611	0.537687	0.220796	0.329988	0.347797	0.304655	0.192215	0.474691	0.282471	0.353679	0.145489	1	28572	12600	HFD_3_R2	31.954	4728	14615	732	0.345655	1	0.184834	487	17843	21141	2811	13.3498	2.45	0.0173123	1	Beta	HFD_3_Beta	29792	0.704702	0.713632	0.286368	0	0	1	1	2	2	2	7	9	9	8	10	9	9	9	9	10	9999.99	11792	Beta	0.0720309	low	0.146111	0.171826	0.0682419	0.239864	0.200617	0.174964	0.114572	0.129421	0.0470738	0.031	0.109053	0.195923
HFD_3_R2	4418	2079	8.39344	7.63964	0.000905387	0.00633771	0.885242	2.15617	2.2	HFD_3	31	2	singlet	0.254794	0.235278	0.431517	0.294962	0.354005	0.507217	0.182408	0.294876	0.313657	0.244691	0.171874	0.372589	0.264614	0.355591	0.16162	0	28470	12830	HFD_3_R2	25.448	4498	14341	784	0.321072	1	0.232369	524	18122	22333	3687	18.3256	2.7	0.0175525	1	Beta	HFD_3_Beta	29437	0.659224	0.837659	0.162341	0	0	0	0	1	1	1	1	2	2	2	1	1	2	1	2	2	9999.95	12391	Beta	0.114954	high	0.118167	0.117609	0.065	0.163227	0.173415	0.136917	0.116227	0.149649	0.093623	0.0806364	0.0932237	0.0818846
HFD_3_R2	6276	2344	8.74449	7.75961	0.00302741	0.00764818	0.889898	1.688	1.7	HFD_3	33	5	singlet	0.292699	0.273701	0.508876	0.30105	0.358549	0.465304	0.178298	0.248083	0.298212	0.29861	0.201142	0.409777	0.261837	0.306061	0.153691	1	36023	15717	HFD_3_R2	29.522	6038	18521	1030	0.323105	1	0.229822	653	23305	28661	4703	25.2031	3	0.0179687	3	Beta	HFD_3_Beta	37824	0.659897	0.433468	0.566532	0	0	0	0	0	0	0	5	1	1	1	5	5	5	5	5	5	10000	13565	Beta	0.14634	high	0.128778	0.101717	0.102403	0.122409	0.197933	0.127595	0.123993	0.175149	0.151795	0.138218	0.0782895	0.210519
HFD_3_R2	10588	3560	9.26748	8.17752	0.00358897	0.00500567	0.890442	2.84242	2.8	HFD_3	82	0	singlet	0.267321	0.22188	0.557393	0.435878	0.433412	0.60401	0.241634	0.389787	0.447895	0.351194	0.207782	0.451477	0.329628	0.382445	0.155428	0	33944	14902	HFD_3_R2	28.495	5612	17565	1035	0.319433	1	0.247233	699	22044	27494	4751	12.1847	2.4	0.0188223	1	Beta	HFD_3_Beta	35661	0.648641	0.901907	0.0980935	0	0	0	0	0	0	0	0	0	0	0	0	0	0	0	0	0	10000	13357	Beta	0.0646856	low	0.0994815	0.124467	0.06	0.177	0.148845	0.145524	0.0980036	0.100087	0.0445328	0	0.131368	0.153923
HFD_3_R2	6838	2492	8.83025	7.82084	0.00116993	0.00511846	0.878327	1.81379	1.8	HFD_3	189	2	singlet	0.260092	0.208885	0.555387	0.313871	0.404999	0.522552	0.201798	0.295294	0.321394	0.314246	0.183904	0.419419	0.2903	0.340204	0.17265	0	34347	15233	HFD_3_R2	30.591	5376	16715	1018	0.30037	1	0.249843	686	22262	27824	4876	9.59591	2.25	0.0182936	7	Beta	HFD_3_Beta	35847	0.644244	0.478762	0.521238	0	0	0	0	1	1	1	1	2	3	2	1	1	2	1	2	2	9999.98	13418	Beta	0.0588866	low	0.137074	0.0998696	0.0661613	0.0929091	0.171953	0.122	0.104734	0.106988	0.0606148	0.0462	0.128447	0.173308
HFD_3_R2	11324	3776	9.33468	8.23642	0.001148	0.00626987	0.865419	1.8625	1.9	HFD_3	23	5	singlet	0.326544	0.277761	0.550996	0.419006	0.429756	0.616789	0.226931	0.383011	0.424694	0.353346	0.202848	0.438575	0.333634	0.370772	0.184695	3	42137	18690	HFD_3_R2	25.177	6141	19291	1164	0.281892	1	0.223303	763	27971	34217	5483	108.26	5.7	0.0170091	13	Beta	HFD_3_Beta	44075	0.644164	0.629354	0.370646	0	0	0	0	0	0	0	5	0	1	1	5	5	5	5	5	5	10000.1	14793	Beta	0.114768	high	0.0812963	0.118109	0.0625968	0.138727	0.166301	0.134	0.10886	0.154959	0.0938279	0.0868	0.114184	0.168846
HFD_3_R2	21129	4024	9.9584	8.30003	0.00227176	0.0122107	0.937243	1.29499	1.3	HFD_3	169	7	singlet	0.504443	0.243067	0.435507	0.363454	0.373923	0.542027	0.263045	0.306699	0.402959	0.343355	0.275427	0.498208	0.290663	0.381507	0.204685	1	35157	15591	HFD_3_R2	26.623	5203	16344	1020	0.293651	1	0.190393	544	23378	27829	3907	10.6827	2.3	0.0183262	5	Beta	HFD_3_Beta	36532	0.656413	0.992899	0.00710149	0	0	1	1	2	2	2	3	5	6	7	7	8	8	8	8	7	9999.94	13553	Beta	0.101139	low	0.161981	0.134087	0.112952	0.277455	0.213898	0.176905	0.136482	0.164054	0.0984262	0.0853455	0.159053	0.246077
HFD_3_R2	4350	2092	8.37793	7.64588	0.000689655	0.00413793	0.868506	2.25857	2.3	HFD_3	76	1	singlet	0.256106	0.218563	0.475746	0.261315	0.363349	0.4711	0.192957	0.25909	0.352557	0.291363	0.180584	0.365344	0.292308	0.351299	0.181802	0	33097	14613	HFD_3_R2	27.942	5108	15599	935	0.310218	1	0.202794	508	20903	25142	3731	33.7956	3.35	0.0185944	13	Beta	HFD_3_Beta	34405	0.684295	0.729175	0.270825	0	0	0	0	0	0	0	0	1	1	1	2	2	1	2	1	1	9999.97	12949	Beta	0.0787423	low	0.0314074	0.137196	0.0392097	0.1565	0.136871	0.110381	0.0889353	0.0980124	0.0585984	0.0450727	0.0513289	0.140615
HFD_3_R2	5734	2438	8.65417	7.79893	0.00191838	0.00505755	0.858563	2.08131	2.1	HFD_3	131	5	singlet	0.272867	0.295911	0.516537	0.310296	0.380379	0.536329	0.18691	0.284762	0.34154	0.28295	0.185272	0.363106	0.276592	0.298905	0.162335	3	20603	9492	HFD_3_R2	28.184	3359	10489	565	0.336747	1	0.222833	328	12736	15574	2510	3.56712	1.85	0.0181392	9	Beta	HFD_3_Beta	21096	0.67737	0.941273	0.058727	0	0	0	0	0	0	0	5	1	1	1	5	5	5	5	5	5	10000	10311	Beta	0.158582	high	0.092963	0.127565	0.062129	0.174091	0.154924	0.140143	0.105763	0.145273	0.168475	0.167891	0.0604737	0.236404
HFD_3_R2	4132	2028	8.32652	7.61481	0.000968054	0.00822846	0.874395	1.99517	2	HFD_3	136	5	singlet	0.240545	0.245361	0.444051	0.323533	0.338169	0.45536	0.155627	0.255548	0.320258	0.282262	0.162244	0.334367	0.261443	0.282936	0.153781	3	31246	14170	HFD_3_R2	24.127	5032	15966	847	0.30888	1	0.322401	799	19544	25845	5502	0	1.3	0.0163861	5	Beta	HFD_3_Beta	32389	0.626625	0.960265	0.0397353	0	0	0	0	0	0	0	5	1	1	1	5	5	5	5	5	5	9999.96	13228	Beta	0.174938	high	0.112667	0.0697826	0.0532581	0.148818	0.143041	0.108119	0.130356	0.172798	0.126721	0.129973	0.111145	0.0900192
HFD_3_R2	5125	2232	8.54189	7.71065	0.00117073	0.00682927	0.890146	2.04102	2	HFD_3	82	9	singlet	0.293961	0.196033	0.394321	0.332215	0.344018	0.508273	0.183999	0.273342	0.389847	0.268121	0.186028	0.341154	0.301757	0.31809	0.169229	0	35138	15584	HFD_3_R2	28.036	5635	17677	1094	0.307897	1	0.253701	697	22897	28706	5112	4.12793	1.9	0.0190552	2	Beta	HFD_3_Beta	36744	0.64005	0.132268	0.867732	0	0	1	1	4	4	5	9	7	5	5	9	6	4	4	4	9	9999.97	13548	Beta	0.0706392	low	0.0762593	0.0974783	0.0976774	0.214182	0.156822	0.133107	0.105554	0.110781	0	0	0.101421	0.135577
HFD_3_R2	9805	3680	9.19065	8.21067	0.0036716	0.00489546	0.89383	2.433	2.4	HFD_3	148	0	singlet	0.26033	0.286488	0.602822	0.425845	0.427822	0.651236	0.223635	0.401894	0.405833	0.36205	0.214013	0.457927	0.344397	0.363584	0.177529	0	57587	23847	HFD_3_R2	26.254	9798	30513	1856	0.317678	1	0.219621	1049	39377	48025	7599	32.2215	3.3	0.0193233	0	Beta	HFD_3_Beta	63644	0.662668	0.581253	0.418747	0	0	0	0	0	0	0	0	0	0	0	0	0	0	0	0	0	9999.96	16115	Beta	0.0793247	low	0.0585926	0.109391	0.0440323	0.165182	0.160845	0.102702	0.112543	0.109876	0.0577951	0.0561364	0.0808421	0.191154
HFD_3_R2	5209	2266	8.55814	7.72577	0.000767902	0.00575926	0.888846	2.16231	2.2	HFD_3	69	1	singlet	0.253439	0.204371	0.466552	0.305713	0.390031	0.51297	0.197686	0.300358	0.336774	0.246221	0.16997	0.381391	0.277286	0.349454	0.124531	0	32650	14199	HFD_3_R2	36.724	5879	17406	940	0.345453	1	0.20685	579	20875	25193	3739	3.56712	1.85	0.018656	7	Beta	HFD_3_Beta	34475	0.684272	0.745668	0.254332	0	0	0	0	0	0	0	0	1	1	1	2	2	1	2	1	1	9999.98	12843	Beta	0.0684794	low	0.106241	0.0720761	0.0727419	0.0430455	0.176585	0.10469	0.0882734	0.110702	0.0368607	0.0346091	0.129395	0.162385
HFD_3_R2	8117	2953	9.00172	7.99058	0.000615991	0.0072687	0.883701	1.91574	1.9	HFD_3	17	0	singlet	0.29716	0.214255	0.513469	0.33844	0.39668	0.553719	0.199419	0.299965	0.357445	0.318435	0.202994	0.463247	0.289885	0.389323	0.157872	0	33175	14729	HFD_3_R2	28.464	5261	16603	1037	0.305505	1	0.237217	623	21963	27173	4587	5.60876	2	0.0190814	1	Beta	HFD_3_Beta	34620	0.637053	0.85772	0.14228	0	0	0	0	0	0	0	0	0	0	0	0	0	0	0	0	0	10000	13410	Beta	0.0619278	low	0.141389	0.106935	0.0860806	0.168455	0.185082	0.129429	0.107014	0.114393	0.0443279	0	0.130224	0.250365
HFD_3_R2	9405	3369	9.149	8.12237	0.00467836	0.00425306	0.894949	2.47175	2.5	HFD_3	12	5	singlet	0.278175	0.363013	0.544674	0.335291	0.433861	0.583621	0.219443	0.328066	0.418297	0.331992	0.223879	0.446785	0.339386	0.385162	0.183202	3	14587	6905	HFD_3_R2	30.152	2147	6751	419	0.317216	1	0.144932	208	9294	10641	1139	5.60876	2	0.019688	9	Beta	HFD_3_Beta	14833	0.697039	0.880835	0.119165	0	0	0	0	0	0	0	5	1	1	1	5	5	5	5	5	5	9999.99	8100	Beta	0.13667	high	0.141907	0.122946	0.0818871	0.215636	0.183865	0.166	0.129752	0.164132	0.127541	0.116373	0.0575526	0.0870577
HFD_3_R2	9924	3595	9.20271	8.1873	0.000201532	0.00695284	0.886739	2.15739	2.2	HFD_3	130	0	singlet	0.300209	0.215185	0.586332	0.379688	0.450851	0.627931	0.228433	0.364083	0.434182	0.319081	0.192466	0.435217	0.324293	0.385807	0.182668	0	26245	12116	HFD_3_R2	26.015	4204	12755	723	0.31789	1	0.219056	465	16457	20062	3140	5.60876	2	0.0180191	1	Beta	HFD_3_Beta	26940	0.671519	0.642378	0.357622	0	0	0	0	0	0	0	0	0	0	0	0	0	0	0	0	0	9999.99	11820	Beta	0.0650412	low	0.101759	0.120348	0.0659194	0.167682	0.168766	0.13094	0.109129	0.119157	0.0623443	0.0331182	0.0638553	0.160058
HFD_3_R2	5411	2187	8.59619	7.69029	0.000924044	0.00609869	0.8017	2.08758	2.1	HFD_3	66	3	singlet	0.234253	0.239683	0.469094	0.329578	0.418967	0.461031	0.240102	0.336333	0.302374	0.326747	0.206378	0.351094	0.294376	0.288713	0.176771	0	27343	12178	HFD_3_R2	32.273	4759	14577	892	0.346989	1	0.239452	461	16947	21005	3597	48.3911	3.9	0.021233	9	Beta	HFD_3_Beta	28459	0.677531	0.985774	0.0142257	0	0	0	0	0	0	4	4	3	3	4	3	4	3	3	3	3	10000	11823	Beta	0.0858969	low	0.1215	0.11262	0.1095	0.112955	0.146596	0.1165	0.12332	0.128893	0.0794344	0.0519273	0.0733816	0.201231
HFD_3_R2	4320	2020	8.37101	7.61085	0.00162037	0.00462963	0.860648	1.87256	1.9	HFD_3	75	8	singlet	0.289805	0.173005	0.477031	0.296545	0.366894	0.457053	0.190065	0.244902	0.278977	0.320683	0.182359	0.403086	0.249006	0.302578	0.142443	0	17145	7468	HFD_3_R2	39.279	3749	12259	594	0.463829	1	0.208615	241	10934	13215	2040	0	0.8	0.0224745	16	Beta	HFD_3_Beta	18318	0.693338	5.17926e-05	0.999948	0	0	1	1	4	4	5	3	5	10	10	8	11	11	11	10	8	10000	8772	Beta	0.054433	low	0.0592222	0.104902	0.0552581	0.159091	0.157965	0.11075	0.0956331	0.0885372	0.0402295	0	0.0736447	0.239923
HFD_3_R2	33016	5154	10.4047	8.54753	0.0031197	0.00941968	0.948237	1.2419	1.2	HFD_3	59	7	singlet	0.503284	0.273041	0.551671	0.329136	0.409836	0.585457	0.270931	0.327122	0.37314	0.371632	0.278982	0.540694	0.32479	0.362165	0.189695	1	62499	25433	HFD_3_R2	26.987	11121	34340	2240	0.321121	1	0.218306	1253	43888	53469	8328	10.6827	2.3	0.0209467	0	Beta	HFD_3_Beta	70467	0.659038	0.999914	8.64628e-05	0	0	1	1	2	2	2	3	5	6	7	7	8	8	8	8	7	10000	16704	Beta	0.0864536	low	0.115778	0.125967	0.0999032	0.317091	0.234041	0.186274	0.131795	0.163504	0.0885	0.0583273	0.101105	0.328827
HFD_3_R2	5872	2344	8.67795	7.75961	0.0030654	0.00561989	0.887091	1.97445	2	HFD_3	85	1	singlet	0.26699	0.199551	0.570411	0.321855	0.364411	0.516465	0.173659	0.305624	0.327368	0.287145	0.177065	0.393224	0.27865	0.299715	0.133204	0	13596	6664	HFD_3_R2	24.956	1903	5875	364	0.276731	1	0.232439	254	8613	10615	1748	22.8336	2.9	0.0171455	20	Beta	HFD_3_Beta	13691	0.644889	0.595614	0.404386	0	0	0	0	0	0	0	0	1	1	1	3	2	1	2	1	1	9999.97	8262	Beta	0.0845567	low	0.140019	0.128663	0.117581	0.231409	0.175316	0.186524	0.111644	0.110293	0.062541	0.0482182	0.0930263	0.305558
HFD_3_R2	6555	2661	8.78798	7.88646	0.000610221	0.00671243	0.843326	2.28477	2.3	HFD_3	114	5	singlet	0.246673	0.285654	0.527901	0.370908	0.402354	0.542389	0.200696	0.319358	0.364702	0.315679	0.188135	0.392427	0.320468	0.327917	0.156902	3	43100	18707	HFD_3_R2	28.102	6528	20939	1302	0.290763	1	0.249852	830	28809	36007	6368	0	1.4	0.0180798	13	Beta	HFD_3_Beta	45419	0.630802	0.762346	0.237654	0	0	0	0	0	0	0	5	1	1	1	5	5	5	5	5	5	9999.97	14960	Beta	0.110005	high	0.0849074	0.0735	0.0400645	0.146409	0.154801	0.0638095	0.104324	0.140533	0.133582	0.120709	0.106816	0.105212
HFD_3_R2	5125	2215	8.54189	7.70301	0.0017561	0.00507317	0.885268	2.10819	2.1	HFD_3	47	1	singlet	0.264966	0.197172	0.484771	0.350136	0.364729	0.511838	0.212967	0.371227	0.413281	0.275821	0.190768	0.345823	0.318233	0.34705	0.166557	0	32211	14277	HFD_3_R2	28.948	5058	15524	850	0.316351	1	0.212073	540	20243	24536	3753	10.6827	2.3	0.0173215	20	Beta	HFD_3_Beta	33599	0.684855	0.459929	0.540071	0	0	0	0	0	0	0	0	1	1	1	2	2	1	2	1	1	10000	12789	Beta	0.0767732	low	0.119704	0.0944674	0.104274	0.154409	0.155681	0.116262	0.0969964	0.106587	0.0551885	0.0474364	0.124289	0.218962
HFD_3_R2	6316	2550	8.75084	7.84385	0.0107663	0.00823306	0.882204	2.00955	2	HFD_3	4	10	singlet	0.273752	0.193364	0.477287	0.331867	0.387351	0.514283	0.210469	0.323016	0.3531	0.314149	0.196557	0.390263	0.297682	0.28876	0.155578	1	35302	15515	HFD_3_R2	30.229	5404	16841	1039	0.305533	1	0.205969	614	22853	27560	4093	44.3003	3.75	0.0188498	11	Beta	HFD_3_Beta	36885	0.669273	0.589996	0.410004	0	0	0	0	0	2	2	7	0	0	8	10	9	9	9	9	10	9999.98	13399	Beta	0.0942887	low	0.100444	0.0984783	0.0703548	0.122091	0.166219	0.1395	0.100629	0.118678	0.0837459	0.0559182	0.0660263	0.159442
HFD_3_R2	7656	2816	8.94324	7.94307	0.0126698	0.00757576	0.860371	1.97066	2	HFD_3	8	10	singlet	0.306031	0.266834	0.479407	0.352419	0.388546	0.521792	0.222692	0.316691	0.425758	0.327124	0.196544	0.417114	0.299261	0.347332	0.196582	1	37278	16699	HFD_3_R2	23.022	5162	16809	1127	0.270302	1	0.221633	806	25452	31093	4835	12.1847	2.4	0.0181231	19	Beta	HFD_3_Beta	38650	0.621662	0.825705	0.174295	0	0	1	1	2	2	2	7	9	9	8	10	9	9	9	9	10	10000.1	14241	Beta	0.0831753	low	0.0809074	0.0866739	0.0504355	0.107727	0.163942	0.0949524	0.11254	0.131194	0.0817131	0.0546545	0.0760263	0.175596
HFD_3_R2	4622	2124	8.43858	7.66106	0.00216357	0.00562527	0.86283	2.14777	2.1	HFD_3	24	3	singlet	0.269395	0.246185	0.498039	0.279036	0.375095	0.47849	0.222202	0.264642	0.315811	0.291078	0.180098	0.364519	0.268368	0.27767	0.16008	0	37928	16424	HFD_3_R2	31.247	6375	19375	1090	0.31404	1	0.22335	672	25216	30848	4960	0	1.3	0.0176673	0	Beta	HFD_3_Beta	39996	0.648317	0.27897	0.72103	0	0	0	0	0	0	4	4	3	1	4	3	4	3	3	3	3	10000	14214	Beta	0.0611856	low	0.0761481	0.074837	0.07	0	0.156591	0.078881	0.113345	0.119864	0.0694672	0.0523545	0.0654868	0.147865
HFD_3_R2	5020	2178	8.52119	7.68616	0.00179283	0.0061753	0.894821	1.84559	1.8	HFD_3	38	2	singlet	0.257991	0.205576	0.478456	0.315264	0.370989	0.465182	0.196421	0.300363	0.326201	0.291128	0.186012	0.407516	0.255602	0.329591	0.134339	0	15572	7297	HFD_3_R2	31.98	2584	8111	495	0.347396	1	0.201647	267	9715	11674	1692	2.247	1.75	0.021201	20	Beta	HFD_3_Beta	15819	0.677705	0.32717	0.67283	0	0	0	0	1	1	1	1	2	2	2	1	1	2	1	2	2	10000	8766	Beta	0.0634175	low	0.0834259	0.13575	0.142323	0.292636	0.175713	0.149857	0.0970647	0.106988	0.0545164	0.0451273	0.122868	0.158365
HFD_3_R2	6075	2510	8.71194	7.82804	0.00115226	0.00378601	0.88214	2.14361	2.1	HFD_3	41	2	singlet	0.251692	0.215067	0.49612	0.274023	0.378416	0.54564	0.198396	0.284862	0.376562	0.305269	0.18596	0.424464	0.298363	0.392369	0.179415	0	22116	10397	HFD_3_R2	26.039	3077	9914	711	0.240188	1	0.183507	436	17438	20638	2764	76.5184	4.8	0.0172255	7	Beta	HFD_3_Beta	22500	0.54519	0.269292	0.730708	0	0	0	0	1	1	1	1	2	2	2	1	1	2	1	2	2	10000	11755	Beta	0.0764021	low	0.0807037	0.13387	0.0367419	0.183409	0.163064	0.126333	0.0957554	0.112145	0.0577541	0.0331273	0.0794079	0.114712
HFD_3_R2	8383	2482	9.03396	7.81682	0.0021472	0.0131218	0.950376	1.32747	1.3	HFD_3	33	7	singlet	0.364689	0.248467	0.42688	0.250341	0.320198	0.435159	0.229868	0.253933	0.293207	0.273128	0.258346	0.390129	0.239079	0.301522	0.190115	1	3347	1731	HFD_3_R2	28.4	545	1608	104	0.317035	1	0.213978	54	2089	2536	393	5.00313	1.95	0.0205047	8	Beta	HFD_3_Beta	3347	0.659897	0.92839	0.0716098	0	0	1	1	2	2	2	3	5	6	7	7	8	8	8	8	7	9999.98	2771	Beta	0.180902	high	0.114352	0.155152	0.0989677	0.241909	0.195667	0.170333	0.11768	0.169636	0.151426	0.150291	0.05375	0.181192
HFD_3_R2	16801	4705	9.72919	8.45638	0.000654723	0.00404738	0.835069	2.35804	2.4	HFD_3	23	5	singlet	0.277106	0.384489	0.632664	0.45219	0.494416	0.644108	0.249723	0.398773	0.430176	0.360765	0.220596	0.46667	0.35728	0.39643	0.192979	3	66764	27060	HFD_3_R2	27.306	11790	36122	1963	0.319455	1	0.209917	1298	46728	56537	8511	41.4492	3.65	0.0173603	0	Beta	HFD_3_Beta	76056	0.672693	0.713866	0.286134	0	0	0	0	0	0	0	5	1	1	1	5	5	5	5	5	5	9999.96	16831	Beta	0.124778	high	0.0856481	0.100891	0.0571774	0.176591	0.146784	0.106357	0.107784	0.158839	0.140893	0.116182	0.0462763	0.209942
HFD_3_R2	5783	2479	8.66268	7.81561	0.00121044	0.00605222	0.889331	2.15864	2.2	HFD_3	117	2	singlet	0.284547	0.205776	0.484064	0.283972	0.371774	0.513014	0.194337	0.304032	0.430708	0.270977	0.180773	0.373755	0.313581	0.395031	0.195228	0	32966	14548	HFD_3_R2	26.965	4698	14658	876	0.279051	1	0.18761	511	22115	26264	3638	38.6589	3.55	0.0166768	12	Beta	HFD_3_Beta	34204	0.651207	0.508249	0.491751	0	0	0	0	1	1	1	1	2	2	2	1	1	2	1	2	2	10000	13019	Beta	0.0750309	low	0.114296	0.110163	0.0764516	0.211864	0.168304	0.149655	0.105705	0.111727	0.062541	0	0.0777895	0.0925
HFD_3_R2	4570	2156	8.42727	7.67601	0.000875274	0.00568928	0.860613	2.29188	2.3	HFD_3	141	0	singlet	0.203993	0.193514	0.531256	0.354744	0.35928	0.535904	0.190131	0.294392	0.314169	0.264679	0.170751	0.333925	0.253993	0.283776	0.142858	0	35211	15401	HFD_3_R2	25.747	5682	17756	1242	0.317707	1	0.213743	625	23023	27944	4296	21.4483	2.85	0.022223	1	Beta	HFD_3_Beta	36970	0.661525	0.840024	0.159976	0	0	0	0	0	0	0	0	0	0	0	0	0	0	0	0	0	9999.99	13493	Beta	0.0711186	low	0.096537	0.0926957	0.0877581	0.216591	0.153032	0.129619	0.088795	0.0878595	0	0	0.101553	0.189904
HFD_3_R2	7747	3120	8.95506	8.04559	0.00180715	0.00697044	0.896347	2.44848	2.4	HFD_3	110	0	singlet	0.277436	0.265776	0.51387	0.352213	0.40736	0.57928	0.226378	0.322665	0.385761	0.311849	0.189207	0.431195	0.316318	0.324256	0.17705	0	33723	15289	HFD_3_R2	28.63	4858	15144	957	0.272521	1	0.258436	807	22079	27785	4899	7.19801	2.1	0.0172215	13	Beta	HFD_3_Beta	34819	0.626602	0.709557	0.290443	0	0	0	0	0	0	0	0	0	1	1	0	0	0	0	0	0	10000	13781	Beta	0.100964	low	0.0926481	0.083087	0.0470645	0.149636	0.152743	0.13569	0.0887302	0.111822	0.0653033	0.0642091	0.0736316	0.138404
HFD_3_R2	8807	3031	9.0833	8.01665	0.00056773	0.00669922	0.888384	1.84943	1.8	HFD_3	108	5	singlet	0.295612	0.316818	0.612815	0.330123	0.441546	0.584072	0.204959	0.311271	0.32742	0.386946	0.21004	0.466427	0.302443	0.372053	0.176115	3	20075	9251	HFD_3_R2	34.061	3853	11876	683	0.386287	1	0.220969	319	12590	15372	2463	16.1927	2.6	0.0222157	18	Beta	HFD_3_Beta	20677	0.672554	0.989863	0.0101366	0	0	0	0	0	0	0	5	1	1	1	5	5	5	5	5	5	9999.98	10455	Beta	0.162825	high	0.114019	0.0858696	0.120016	0.245364	0.169339	0.127774	0.112327	0.16624	0.203377	0.197891	0.0476579	0.263481
HFD_3_R2	4679	2279	8.45084	7.73149	0.00192349	0.0040607	0.87476	2.21229	2.2	HFD_3	149	1	singlet	0.218234	0.221595	0.450489	0.279094	0.342424	0.493299	0.174723	0.22283	0.331512	0.26194	0.180522	0.31789	0.24537	0.311709	0.146738	3	7319	3706	HFD_3_R2	24.391	1047	3381	189	0.305807	1	0.260661	165	4385	5528	978	0	1.3	0.0170948	8	Beta	HFD_3_Beta	7327	0.662717	0.252052	0.747948	0	0	0	0	0	0	0	0	1	1	1	2	2	1	2	1	1	10000	5296	Beta	0.119165	high	0.0761111	0.0706848	0.0456452	0.0947727	0.158953	0.0553214	0.0997446	0.143504	0.111803	0.100455	0.031	0.156923
HFD_3_R2	11733	4053	9.37016	8.30721	0.000596608	0.0054547	0.850848	2.37654	2.4	HFD_3	62	3	singlet	0.252033	0.226618	0.646404	0.415418	0.479574	0.585329	0.230738	0.417667	0.403148	0.369992	0.200677	0.386247	0.318818	0.356209	0.187279	0	38548	17159	HFD_3_R2	29.382	6217	19263	1136	0.310684	1	0.248279	792	24835	31001	5374	7.19801	2.1	0.018322	3	Beta	HFD_3_Beta	40439	0.652305	0.493235	0.506765	0	0	0	0	0	0	4	4	3	3	4	3	4	3	3	3	3	9999.97	14500	Beta	0.0659175	low	0.0977222	0.117435	0.0880484	0.171364	0.166289	0.127155	0.111342	0.11745	0.0586967	0.0385182	0.0693158	0.185808
HFD_3_R2	33220	5596	10.4109	8.62981	0.0243528	0.0137267	0.951385	1.26615	1.3	HFD_3	159	7	singlet	0.541432	0.210008	0.569368	0.341627	0.383375	0.562109	0.267585	0.301372	0.338246	0.323494	0.282897	0.557211	0.282654	0.405649	0.193383	1	68808	28119	HFD_3_R2	25.253	11924	36794	2566	0.296491	1	0.256561	1636	49380	62049	11033	13.3498	2.45	0.0206772	0	Beta	HFD_3_Beta	77639	0.625778	0.999947	5.33589e-05	0	0	1	1	2	2	2	3	5	6	7	7	8	8	8	8	7	9999.98	17638	Beta	0.0574897	low	0.21637	0.162598	0.155226	0.315182	0.25907	0.262429	0.109281	0.127818	0.062959	0.0355	0.137132	0.399231
HFD_3_R2	10603	3435	9.26889	8.14177	0.00188626	0.0117891	0.932944	1.53711	1.5	HFD_3	33	0	singlet	0.377584	0.283854	0.484993	0.320554	0.385449	0.508312	0.23771	0.318885	0.331037	0.301235	0.230972	0.440745	0.311703	0.382557	0.183422	1	62257	24410	HFD_3_R2	30.092	13084	40508	2373	0.377922	1	0.182964	1007	45304	53593	7282	9.59591	2.25	0.0221391	10	Beta	HFD_3_Beta	73746	0.688122	0.1468	0.8532	0	0	0	0	4	4	0	0	0	0	0	0	0	0	0	0	0	10000.1	16106	Beta	0.124912	high	0.131593	0.1055	0.0958871	0.241727	0.214953	0.161071	0.117108	0.188116	0.157107	0.162464	0.0932895	0.167558
HFD_3_R2	9913	3733	9.2016	8.22497	0.00756582	0.00564915	0.887219	2.23316	2.2	HFD_3	146	9	singlet	0.28977	0.243515	0.620223	0.383444	0.438325	0.591133	0.2025	0.360394	0.422486	0.361696	0.190252	0.460513	0.302869	0.404879	0.165751	1	65658	27275	HFD_3_R2	25.252	10814	35507	3655	0.291787	1	0.285581	1633	47328	60844	11883	11.4262	2.35	0.0300358	0	Beta	HFD_3_Beta	73712	0.605825	0.326577	0.673423	0	0	0	0	0	0	0	0	7	5	5	9	6	4	4	4	9	10000.1	17585	Beta	0.0655773	low	0.0929815	0.100478	0.0545806	0.167136	0.1815	0.105905	0.0946331	0.115236	0.0439508	0	0.0664737	0.139615
HFD_3_R2	3805	1898	8.24407	7.54856	0.00735874	0.00525624	0.890933	2.14004	2.1	HFD_3	4	5	singlet	0.243737	0.246046	0.502852	0.342728	0.375529	0.483777	0.187838	0.294918	0.321487	0.302946	0.197923	0.403239	0.277368	0.295213	0.159382	3	32455	14335	HFD_3_R2	27.728	5237	16198	859	0.324831	1	0.216541	620	20495	24933	3818	9.59591	2.25	0.0172262	1	Beta	HFD_3_Beta	33999	0.681835	0.63838	0.36162	0	0	0	0	0	0	0	5	1	1	1	5	5	5	5	5	5	10000	12818	Beta	0.1235	high	0.0693519	0.0746739	0.0831935	0.0952727	0.139038	0.09175	0.10764	0.134384	0.106598	0.0956727	0.0955658	0.203019
HFD_3_R2	2721	1384	7.90875	7.23273	0.00110254	0.00882029	0.91437	1.81885	1.8	HFD_3	94	1	singlet	0.306022	0.190421	0.441021	0.268568	0.329748	0.485712	0.209702	0.245704	0.340539	0.292364	0.216472	0.352396	0.273502	0.319629	0.186763	0	28286	12738	HFD_3_R2	26.688	4434	13932	736	0.310649	1	0.228914	589	18247	22424	3588	22.8336	2.9	0.016411	12	Beta	HFD_3_Beta	29340	0.654268	0.525437	0.474563	0	0	0	0	0	0	0	0	1	9	1	2	2	1	2	1	1	9999.99	12230	Beta	0.0808505	low	0.0979444	0.132272	0.0846774	0.189	0.176833	0.18069	0.115806	0.117331	0.0504508	0.0294273	0.0855395	0.1855
HFD_3_R2	4403	1942	8.39004	7.57147	0.00272541	0.00522371	0.879173	1.93709	1.9	HFD_3	164	1	singlet	0.255662	0.192096	0.489889	0.336671	0.368772	0.516996	0.222342	0.285459	0.364765	0.294694	0.187062	0.368248	0.280123	0.308503	0.144122	0	43094	18628	HFD_3_R2	23.224	6474	20468	1300	0.290293	1	0.224182	764	28798	35254	5692	45.4574	3.8	0.0184376	11	Beta	HFD_3_Beta	45572	0.646448	0.42981	0.57019	0	0	0	0	0	0	0	0	1	1	1	2	2	1	2	1	1	10000	14445	Beta	0.0731082	low	0.0758333	0.0879022	0.0514839	0.146182	0.150585	0.105595	0.109496	0.111707	0.0445902	0	0.113789	0.176731
HFD_3_R2	24574	6086	10.1094	8.71375	0.0114348	0.00573777	0.875234	2.24441	2.2	HFD_3	4	10	singlet	0.293929	0.280728	0.660827	0.445342	0.466807	0.70894	0.234075	0.413768	0.454827	0.363087	0.220605	0.516334	0.359968	0.41471	0.187243	1	3693	1923	HFD_3_R2	31.074	612	1761	104	0.319949	1	0.185185	57	2322	2752	373	0	1.45	0.0188953	8	Beta	HFD_3_Beta	3701	0.67242	0.761902	0.238098	0	0	1	1	0	2	2	7	9	9	8	10	9	9	9	9	10	10000	3029	Beta	0.0925928	low	0.111259	0.110174	0.0670161	0.173364	0.162769	0.12844	0.114694	0.131872	0.0734918	0.0588273	0.0848816	0.160596
HFD_3_R2	6989	2727	8.85209	7.91096	0.00701102	0.0071541	0.884104	2.00718	2	HFD_3	58	10	singlet	0.281669	0.214343	0.515324	0.349749	0.406625	0.555438	0.217392	0.324693	0.385349	0.325146	0.211781	0.43777	0.292637	0.347949	0.144056	1	5079	2541	HFD_3_R2	25.941	786	2417	142	0.349986	1	0.125122	65	3069	3453	319	4.12793	1.9	0.0205618	8	Beta	HFD_3_Beta	5091	0.737399	0.651894	0.348106	0	0	1	1	2	2	2	7	9	9	8	10	9	9	9	9	10	10000	3536	Beta	0.0760206	low	0.13837	0.116446	0.0780484	0.138864	0.192246	0.142024	0.108367	0.112132	0.0543525	0.0427455	0.115171	0.138558
HFD_3_R2	6714	2632	8.81195	7.8755	0.00387251	0.00655347	0.888293	2.17916	2.2	HFD_3	146	1	singlet	0.279375	0.230522	0.523867	0.317222	0.411085	0.533009	0.232328	0.348741	0.357375	0.317574	0.199609	0.439884	0.317119	0.372736	0.134054	1	12293	5988	HFD_3_R2	25.482	1763	5367	366	0.292991	1	0.160837	169	7890	9159	1100	16.1927	2.6	0.0199803	18	Beta	HFD_3_Beta	12368	0.675257	0.178005	0.821995	0	0	0	0	0	0	0	1	1	1	1	2	2	1	2	1	1	9999.97	7371	Beta	0.0594639	low	0.102796	0.110859	0.120629	0.192909	0.189789	0.115774	0.104047	0.128388	0.0491475	0.0482364	0.0954605	0.157519
HFD_3_R2	8082	3002	8.99739	8.00703	0.00148478	0.00717644	0.885177	1.86307	1.9	HFD_3	53	5	singlet	0.324258	0.283156	0.545667	0.348047	0.464597	0.53603	0.236078	0.355411	0.378115	0.372103	0.227757	0.40007	0.339014	0.343596	0.194763	3	32522	14599	HFD_3_R2	25.006	4988	15913	936	0.302414	1	0.249881	622	21050	26310	4638	5.60876	2	0.0177879	5	Beta	HFD_3_Beta	33735	0.641106	0.477105	0.522895	0	0	0	0	0	0	0	5	1	1	1	5	5	5	5	5	5	10000	13346	Beta	0.128314	high	0.0591111	0.0937826	0.0870161	0.213318	0.15645	0.0985714	0.114712	0.154541	0.132975	0.123764	0.102697	0.175404
HFD_3_R2	2747	1261	7.91826	7.13966	0.0010921	0.0054605	0.877321	2.25719	2.3	HFD_3	3	0	singlet	0.285349	0.15572	0.403827	0.287619	0.343097	0.457678	0.201218	0.263239	0.347644	0.279258	0.184148	0.344345	0.269521	0.32263	0.163195	0	14608	6754	HFD_3_R2	17.397	2047	6823	583	0.20449	1	0.153575	326	14462	16683	1895	0	1.55	0.0174729	24	Beta	HFD_3_Beta	14973	0.448777	0.430541	0.569459	0	0	0	0	0	0	0	0	0	0	0	0	0	0	0	0	0	9999.99	8161	Beta	0.0634227	low	0.12487	0.113185	0.0665	0.0854091	0.170135	0.0818095	0.0981763	0.104806	0.0600574	0.0301364	0.0508553	0.0695385
HFD_3_R2	4808	2188	8.47804	7.69074	0.000831947	0.00561564	0.866473	2.01172	2	HFD_3	149	1	singlet	0.273329	0.209797	0.485937	0.294317	0.344508	0.482962	0.166659	0.279615	0.333404	0.267903	0.166532	0.37423	0.28561	0.295315	0.148902	0	37556	16750	HFD_3_R2	24.147	5402	17074	1049	0.282982	1	0.221426	711	24699	30168	4758	69.7834	4.6	0.017386	1	Beta	HFD_3_Beta	39020	0.646798	0.587768	0.412232	0	0	0	0	0	0	0	0	1	1	1	2	2	1	2	1	1	10000.1	13876	Beta	0.10101	low	0.0668148	0.0626196	0.0457581	0.172773	0.141792	0.0871429	0.111759	0.125124	0.083082	0.0503727	0.0993026	0.198385
HFD_3_R2	5649	2451	8.63923	7.80425	0.000885112	0.00495663	0.836962	2.1752	2.2	HFD_3	81	0	singlet	0.226199	0.199171	0.502528	0.326773	0.418364	0.490763	0.19462	0.34245	0.343444	0.336479	0.178659	0.347652	0.270033	0.288768	0.158833	0	32677	14642	HFD_3_R2	27.063	5043	15625	958	0.297642	1	0.2352	612	21250	26248	4386	19.2018	2.75	0.018249	3	Beta	HFD_3_Beta	33935	0.646603	0.397578	0.602422	0	0	0	0	0	0	0	0	3	3	0	0	4	0	3	3	0	10000	13351	Beta	0.0794175	low	0.0946667	0.102674	0.0399032	0.191045	0.156503	0.112905	0.085054	0.108884	0.066582	0.0695455	0.0692895	0.124673
HFD_3_R2	4342	1793	8.37609	7.49165	0.00138185	0.00713957	0.887379	1.96827	2	HFD_3	103	9	singlet	0.338959	0.220351	0.378825	0.310254	0.331128	0.448164	0.2238	0.314989	0.430574	0.283686	0.211983	0.340877	0.319935	0.449526	0.231694	0	12032	5857	HFD_3_R2	27.56	1698	5139	270	0.293892	1	0.161089	130	7530	8743	1083	4.12793	1.9	0.0154409	2	Beta	HFD_3_Beta	12085	0.691124	0.192999	0.807001	0	0	0	0	0	0	0	0	7	5	5	9	6	4	4	4	9	10000	7137	Beta	0.0762887	low	0.0674444	0.0662717	0.0448871	0.0544091	0.162611	0.0943214	0.11054	0.0972314	0.0516967	0	0.0964605	0.0543077
HFD_3_R2	4234	1974	8.3509	7.58782	0.00921115	0.00684932	0.89915	1.83927	1.8	HFD_3	96	8	singlet	0.260256	0.202922	0.427097	0.231876	0.30567	0.453006	0.159028	0.195587	0.249107	0.266991	0.164463	0.387325	0.230671	0.305202	0.127765	1	32242	14465	HFD_3_R2	23.543	5053	15885	1002	0.303485	1	0.280006	694	20446	26171	5031	5.60876	2	0.0191433	10	Beta	HFD_3_Beta	33467	0.639415	0.205505	0.794495	0	0	0	0	4	4	4	4	3	3	4	3	11	3	11	10	8	10000	13322	Beta	0.0888144	low	0.111148	0.0360217	0.102823	0.0615455	0.181348	0.0757381	0.114712	0.109992	0.0707869	0.0889909	0.13925	0.23825
HFD_3_R2	3986	1885	8.29054	7.54168	0.00150527	0.00551932	0.880582	2.20831	2.2	HFD_3	47	1	singlet	0.25184	0.244159	0.502308	0.339337	0.395755	0.495118	0.210751	0.297695	0.367775	0.288503	0.196762	0.351808	0.293649	0.296131	0.168474	0	24829	11631	HFD_3_R2	25.429	3403	10947	719	0.275924	1	0.245026	513	15933	19837	3391	6.23173	2.05	0.0181227	5	Beta	HFD_3_Beta	25297	0.637815	0.58844	0.41156	0	0	0	0	0	0	0	0	1	1	1	2	2	1	2	1	1	10000	11569	Beta	0.0813763	low	0.0339444	0.106098	0.0773871	0.178773	0.156561	0.11206	0.113151	0.110426	0.0823115	0.0475636	0.0693947	0.150577
HFD_3_R2	7596	2870	8.93538	7.96207	0.00329121	0.00460769	0.906135	2.31797	2.3	HFD_3	6	2	singlet	0.239701	0.200107	0.592589	0.398503	0.437815	0.594329	0.198464	0.39477	0.365525	0.331069	0.202745	0.469173	0.3085	0.399718	0.171192	0	25135	11503	HFD_3_R2	29.139	3826	11911	684	0.314308	1	0.189454	373	15930	18948	2645	0	1.55	0.0180494	14	Beta	HFD_3_Beta	25726	0.678965	0.401334	0.598666	0	0	0	0	1	1	1	1	2	2	2	1	1	2	1	2	2	10000	11328	Beta	0.0523763	low	0.0884259	0.114391	0.102129	0.233227	0.167196	0.149524	0.097277	0.0995992	0	0	0.128513	0.132308
HFD_3_R2	11387	3799	9.34023	8.24249	0.000702556	0.00579608	0.874682	1.97348	2	HFD_3	24	3	singlet	0.29465	0.273385	0.63355	0.375037	0.454877	0.639245	0.215375	0.36239	0.375174	0.332185	0.208811	0.469549	0.339551	0.390617	0.162596	3	60373	25007	HFD_3_R2	27.154	10271	31967	1703	0.315263	1	0.233042	1220	41117	50699	8362	23.7724	2.95	0.0167952	0	Beta	HFD_3_Beta	67172	0.662511	0.425993	0.574007	0	0	0	0	0	0	4	4	3	3	4	3	1	3	3	3	3	10000	16527	Beta	0.107057	high	0.0875	0.0832283	0.0888548	0.152909	0.176936	0.124964	0.110604	0.13743	0.0977787	0.0856273	0.0873816	0.232596
HFD_3_R2	4371	2114	8.38275	7.65634	0.00160146	0.00663464	0.908945	2.325	2.3	HFD_3	23	0	singlet	0.235101	0.25154	0.462012	0.342918	0.353185	0.498922	0.204438	0.270631	0.331081	0.287162	0.177135	0.344845	0.297521	0.268479	0.13573	3	25460	11621	HFD_3_R2	28.255	3981	12230	646	0.318705	1	0.203626	385	15941	19187	2861	14.1446	2.5	0.0168343	11	Beta	HFD_3_Beta	26145	0.681356	0.806185	0.193815	0	0	0	0	0	0	0	0	0	1	1	0	0	0	0	0	0	10000	11257	Beta	0.145124	high	0.102278	0.0893804	0.0643871	0.159409	0.148558	0.111976	0.104914	0.129777	0.119828	0.126627	0.0839868	0.143481
HFD_3_R2	5036	2204	8.52437	7.69803	0.00138999	0.00496426	0.854448	2.10271	2.1	HFD_3	23	0	singlet	0.248683	0.180943	0.485809	0.296412	0.347561	0.502825	0.186285	0.29661	0.31833	0.276732	0.176464	0.353052	0.253551	0.301205	0.138329	3	22079	10337	HFD_3_R2	26.518	3214	10053	553	0.296479	1	0.206089	360	14057	16954	2537	63.8876	4.4	0.0163088	1	Beta	HFD_3_Beta	22551	0.665143	0.395017	0.604983	0	0	0	0	0	0	0	0	0	0	0	0	0	0	0	0	0	10000	10825	Beta	0.0913247	low	0.0300926	0.0588587	0	0.115091	0.131111	0.0603214	0.111644	0.108182	0.0602623	0.0521727	0.0850789	0.192077
HFD_3_R2	19824	5294	9.89465	8.57433	0.00297619	0.00514528	0.865466	2.22617	2.2	HFD_3	123	0	singlet	0.28525	0.354184	0.640596	0.45119	0.50129	0.647264	0.254908	0.441433	0.478699	0.388378	0.238364	0.454638	0.377357	0.401306	0.190045	3	88072	34858	HFD_3_R2	29.614	16346	50715	2976	0.324559	1	0.211885	1673	64469	78129	11987	19.2018	2.75	0.0190454	0	Beta	HFD_3_Beta	106151	0.67941	0.419655	0.580345	0	0	0	0	0	0	0	0	0	0	0	0	0	0	0	0	0	10000	18129	Beta	0.14684	high	0.0937222	0.106207	0.0557581	0.154045	0.161351	0.116345	0.119335	0.167562	0.142992	0.150245	0.0885263	0.152712
HFD_3_R2	3881	1912	8.26385	7.55591	0.00103066	0.00644164	0.888173	2.0161	2	HFD_3	26	3	singlet	0.248951	0.19958	0.520442	0.282342	0.37422	0.484865	0.200851	0.262711	0.292955	0.288495	0.154607	0.384621	0.240741	0.322987	0.142514	0	33637	14739	HFD_3_R2	26.688	5728	18048	1075	0.344981	1	0.22148	597	21415	26158	4146	10.6827	2.3	0.0205482	7	Beta	HFD_3_Beta	35396	0.676684	0.585586	0.414414	0	0	0	0	0	0	4	4	3	3	4	3	1	3	3	3	3	9999.98	13231	Beta	0.0708763	low	0.0944444	0.0574457	0.0657742	0.151136	0.167471	0.103417	0.0908777	0.100339	0.0540492	0.0383636	0.0599211	0.0689231
HFD_3_R2	4223	1953	8.3483	7.57712	0.000947194	0.00497277	0.857684	2.31778	2.3	HFD_3	48	0	singlet	0.25082	0.196545	0.499315	0.368167	0.37639	0.48342	0.203066	0.297892	0.351816	0.294765	0.181832	0.37076	0.272223	0.310712	0.149014	0	30967	13696	HFD_3_R2	27.367	5224	15743	889	0.329959	1	0.205457	556	19790	23856	3510	0.604685	1.6	0.0186326	3	Beta	HFD_3_Beta	32255	0.676149	0.728304	0.271696	0	0	0	0	0	0	0	0	0	3	0	0	4	0	0	3	0	9999.99	12560	Beta	0.0859691	low	0.0456667	0.0748478	0	0.0944545	0.140272	0.0649286	0.10286	0.0991612	0.0566557	0.0467091	0.0559737	0.120942
HFD_3_R2	3668	1711	8.2074	7.44483	0.000817884	0.00654308	0.850872	2.07819	2.1	HFD_3	19	1	singlet	0.280031	0.186901	0.48022	0.34729	0.361648	0.519243	0.209686	0.305186	0.347954	0.312697	0.200654	0.343716	0.253154	0.297159	0.183989	0	19772	9355	HFD_3_R2	29.145	3135	9514	554	0.312837	1	0.223626	340	12427	15206	2439	0.604685	1.6	0.0182165	1	Beta	HFD_3_Beta	20084	0.660571	0.687091	0.312909	0	0	0	0	0	0	0	0	0	0	0	0	0	0	0	0	1	10000	10068	Beta	0.0732938	low	0.072037	0.0768913	0.0664194	0.0928636	0.156544	0.103083	0.106011	0.0918017	0.0402869	0	0.0515263	0.181712
HFD_3_R2	4455	2082	8.40178	7.64108	0.00112233	0.00830527	0.868687	1.92774	1.9	HFD_3	126	4	singlet	0.294499	0.236337	0.463904	0.276246	0.358089	0.480776	0.187667	0.255754	0.323498	0.266282	0.182896	0.360343	0.275817	0.295866	0.139516	0	40201	17474	HFD_3_R2	25.405	6171	19279	1172	0.290311	1	0.253407	821	26491	33204	5892	0	1.55	0.0176485	5	Beta	HFD_3_Beta	42285	0.636822	0.237415	0.762585	0	0	0	0	0	0	1	6	6	1	6	6	7	7	7	7	4	9999.98	14617	Beta	0.0953763	low	0.0998148	0.0601304	0.109226	0.0574545	0.152635	0.0810714	0.104773	0.121707	0.0772951	0.0584727	0.0801842	0.0881538
HFD_3_R2	6796	2764	8.82409	7.92443	0.00132431	0.00338434	0.862713	2.39043	2.4	HFD_3	109	4	singlet	0.263636	0.315382	0.522465	0.310287	0.447943	0.565578	0.212433	0.318051	0.357701	0.331849	0.22067	0.427303	0.306771	0.361055	0.155241	0	5972	3024	HFD_3_R2	42.664	948	2804	159	0.319362	1	0.195208	99	3673	4390	618	4.12793	1.9	0.0181093	8	Beta	HFD_3_Beta	5979	0.680979	0.443922	0.556078	0	0	0	0	0	0	1	6	6	1	6	6	7	7	7	7	4	10000	4273	Beta	0.138722	high	0.138315	0.122946	0.0846129	0.1885	0.176652	0.166655	0.111565	0.156975	0.108549	0.0958818	0.0936447	0.160481
HFD_3_R2	18735	5186	9.83815	8.55372	0.0161196	0.00539098	0.891487	2.31811	2.3	HFD_3	4	10	singlet	0.2947	0.378912	0.608185	0.390845	0.473892	0.641989	0.216317	0.356436	0.431923	0.361304	0.192824	0.539923	0.336524	0.394101	0.192098	1	32794	14631	HFD_3_R2	29.083	5493	16582	896	0.329859	1	0.210159	581	20770	25135	3784	0	1.55	0.0178238	5	Beta	HFD_3_Beta	34215	0.680652	0.601523	0.398477	0	0	0	0	0	2	2	7	1	1	8	10	9	9	9	9	10	9999.96	12940	Beta	0.194948	high	0.149296	0.0974565	0.117	0.173045	0.178678	0.112583	0.140104	0.193835	0.211582	0.212464	0.114184	0.162462
HFD_3_R2	4577	2084	8.4288	7.64204	0.000436967	0.00349574	0.900153	2.01808	2	HFD_3	68	0	singlet	0.262216	0.168859	0.472741	0.352823	0.351175	0.554258	0.175908	0.276715	0.319134	0.293673	0.179701	0.346769	0.250597	0.303241	0.146618	0	34375	15112	HFD_3_R2	26.648	5477	17595	1053	0.32395	1	0.230996	653	22061	27157	4443	0	1.35	0.0193873	1	Beta	HFD_3_Beta	36018	0.663242	0.60087	0.39913	0	0	0	0	0	0	0	0	0	0	0	0	0	0	0	0	0	10000	13315	Beta	0.0579845	low	0.0660556	0.0749022	0.0327581	0	0.138687	0.0857857	0.0927626	0.0982934	0.0390246	0	0.0909342	0.214519
HFD_3_R2	11841	3104	9.37932	8.04045	0.00270247	0.00700954	0.921797	1.41486	1.4	HFD_3	10	0	singlet	0.398365	0.250672	0.553658	0.310179	0.439723	0.559376	0.225123	0.342746	0.332241	0.355895	0.207633	0.47234	0.29481	0.365099	0.164103	1	34070	15239	HFD_3_R2	25.851	5261	16613	1220	0.292421	1	0.244731	669	22821	28406	4916	33.7956	3.35	0.0214743	1	Beta	HFD_3_Beta	35404	0.623354	0.405071	0.594929	0	0	0	0	0	0	0	0	0	0	0	0	0	0	0	0	0	9999.98	13744	Beta	0.0953247	low	0.165852	0.141196	0.125468	0.248273	0.218047	0.174321	0.110374	0.153802	0.101197	0.0683182	0.107605	0.290788
HFD_3_R2	5478	2264	8.6085	7.72489	0.00821468	0.00511135	0.882804	1.90938	1.9	HFD_3	4	10	singlet	0.274889	0.245977	0.464457	0.3293	0.346384	0.478175	0.183807	0.330009	0.330229	0.258746	0.158074	0.376698	0.274012	0.30012	0.159183	1	32861	14493	HFD_3_R2	26.943	5116	15985	999	0.307333	1	0.20259	573	21625	26006	3808	7.86297	2.15	0.0192071	5	Beta	HFD_3_Beta	34269	0.65907	0.704133	0.295867	0	0	0	0	0	2	2	7	1	1	8	10	9	9	9	9	10	10000	13219	Beta	0.14649	high	0.0997222	0.0972065	0.0905161	0.232909	0.170515	0.130929	0.12564	0.167376	0.0939426	0.106364	0.111724	0.136231
HFD_3_R2	4461	1982	8.40313	7.59186	0.00112082	0.00582829	0.828738	2.01491	2	HFD_3	44	4	singlet	0.27123	0.237018	0.476043	0.326823	0.364145	0.514127	0.201485	0.307667	0.344097	0.273205	0.197984	0.339031	0.26328	0.292079	0.152566	0	11644	5725	HFD_3_R2	24.161	1757	5464	301	0.314312	1	0.186621	141	7325	8692	1226	1.04859	1.65	0.0173148	20	Beta	HFD_3_Beta	11707	0.67359	0.276828	0.723172	0	0	0	0	1	1	1	6	6	7	6	6	7	7	7	7	4	10000	7325	Beta	0.069567	low	0.0667037	0.149609	0.0617742	0.141091	0.148713	0.13875	0.102824	0.0945289	0	0	0.07775	0.134115
HFD_3_R2	7256	2767	8.88958	7.92552	0.00358324	0.00620176	0.899394	1.82817	1.8	HFD_3	155	1	singlet	0.286964	0.210437	0.527202	0.292182	0.392694	0.592736	0.21138	0.29492	0.400818	0.307806	0.184962	0.438869	0.296205	0.345614	0.174771	0	58359	24250	HFD_3_R2	27.275	9614	29298	1726	0.307558	1	0.1871	935	40123	47630	6572	47.2107	3.85	0.0181188	7	Beta	HFD_3_Beta	64067	0.672577	0.286774	0.713226	0	0	0	0	0	0	0	1	1	1	2	2	1	1	2	1	1	10000	16282	Beta	0.0913711	low	0.146148	0.130826	0.0859355	0.208455	0.200006	0.182321	0.121486	0.129021	0.070459	0.0440636	0.0614211	0.175654
HFD_3_R2	11657	3366	9.36366	8.12148	0.00111521	0.0155272	0.943982	1.31465	1.3	HFD_3	86	8	singlet	0.461561	0.177494	0.473478	0.400128	0.387787	0.537033	0.261599	0.289941	0.308484	0.360863	0.279395	0.478479	0.304551	0.313861	0.157192	1	23656	10333	HFD_3_R2	31.049	4845	15614	823	0.435756	1	0.1944	368	15000	17916	2548	2.76077	1.8	0.0229683	16	Beta	HFD_3_Beta	24922	0.695562	0.0200329	0.979967	0	0	1	1	4	4	5	3	5	10	10	8	11	11	11	10	8	9999.96	10710	Beta	0.0586186	low	0.0916481	0.14988	0.0657258	0.237955	0.173178	0.209202	0.115399	0.0975248	0.032377	0	0.0453816	0.3195
HFD_3_R2	11594	4006	9.35824	8.29555	0.00336381	0.00724513	0.91211	2.55825	2.6	HFD_3	0	3	singlet	0.304836	0.240571	0.628979	0.462545	0.473664	0.601972	0.219377	0.339878	0.372942	0.368347	0.204963	0.492591	0.328884	0.379337	0.160627	0	6896	3494	HFD_3_R2	28.263	1099	3655	202	0.326748	1	0.191267	128	4695	5593	770	34.8582	3.4	0.0180583	8	Beta	HFD_3_Beta	6917	0.618362	0.897405	0.102595	0	0	0	0	0	0	4	4	3	3	4	3	4	3	3	3	3	9999.98	5240	Beta	0.075799	low	0.0932407	0.126141	0.0481129	0.138182	0.158558	0.132214	0.0915935	0.103417	0.0697869	0.0555091	0.0915263	0.186885
HFD_3_R2	3867	1941	8.26023	7.57096	0.00206879	0.00672356	0.867598	2.24304	2.2	HFD_3	43	5	singlet	0.254702	0.272	0.420088	0.312812	0.318321	0.529407	0.186959	0.239484	0.342748	0.273824	0.202543	0.344977	0.273983	0.283842	0.153202	3	37656	16534	HFD_3_R2	23.249	5659	17744	1176	0.294643	1	0.217442	709	24733	30111	4669	7.19801	2.1	0.0195277	11	Beta	HFD_3_Beta	39332	0.653225	0.631535	0.368465	0	0	0	0	0	0	0	5	1	1	1	5	5	5	5	5	5	10000.1	13922	Beta	0.14683	high	0.0656111	0.0814239	0.0341613	0.0935909	0.126599	0.118857	0.101183	0.14326	0.13223	0.149673	0.0341316	0.138904
HFD_3_R2	7344	2603	8.90164	7.86442	0.00217865	0.0160675	0.886166	1.72354	1.7	HFD_3	1	8	singlet	0.438577	0.206535	0.375259	0.271132	0.328818	0.40921	0.248659	0.308674	0.301695	0.262864	0.261345	0.37567	0.311719	0.439601	0.226008	0	38394	16353	HFD_3_R2	30.247	6843	22364	1216	0.366707	1	0.22099	606	24974	30493	4913	6.23173	2.05	0.019939	16	Beta	HFD_3_Beta	40985	0.672084	0.613708	0.386292	0	0	1	1	4	4	5	9	7	5	5	8	6	4	4	4	8	10000	14025	Beta	0.0625103	low	0.0804444	0.0599022	0.066	0.0865455	0.177333	0.0762857	0.139414	0.139202	0.0665738	0.0319909	0.139461	0.149019
HFD_3_R2	8537	2816	9.05216	7.94307	0.00187419	0.00855101	0.896685	1.6053	1.6	HFD_3	63	4	singlet	0.321881	0.224828	0.448703	0.292576	0.334849	0.550359	0.186355	0.290688	0.408486	0.308933	0.205868	0.456176	0.286984	0.388272	0.17824	0	43752	19006	HFD_3_R2	21.024	6020	19736	1259	0.275604	1	0.230116	823	29107	35805	5875	83.439	5	0.0175813	7	Beta	HFD_3_Beta	45884	0.640892	0.416243	0.583757	0	0	0	0	1	1	1	1	6	7	6	6	7	7	7	7	4	9999.99	14562	Beta	0.0740155	low	0.151333	0.0901522	0.112274	0.234227	0.216462	0.14194	0.115439	0.123802	0.0556311	0.0318636	0.127434	0.191269
HFD_3_R2	9005	3478	9.10554	8.15421	0.00344253	0.00444198	0.870294	2.09224	2.1	HFD_3	75	3	singlet	0.290958	0.215205	0.604686	0.386249	0.417597	0.576199	0.224485	0.329229	0.374029	0.348036	0.205075	0.455017	0.299092	0.345471	0.157326	0	33096	15054	HFD_3_R2	28.164	4978	15469	948	0.28771	1	0.295629	809	20749	26883	5325	0	1	0.017632	14	Beta	HFD_3_Beta	34406	0.639993	0.127504	0.872496	0	0	0	0	0	0	4	4	3	3	4	3	4	3	3	3	3	9999.99	13398	Beta	0.0622371	low	0.113759	0.098663	0.0808871	0.152227	0.17207	0.100524	0.103835	0.114934	0.0522213	0	0.0990263	0.239096
HFD_3_R2	5791	2378	8.66406	7.77402	0.00328095	0.00587118	0.860991	2.08685	2.1	HFD_3	23	5	singlet	0.278708	0.230833	0.456118	0.344564	0.377643	0.520998	0.222116	0.304016	0.350988	0.276428	0.193525	0.379369	0.244714	0.294388	0.164282	3	32810	14524	HFD_3_R2	25.294	5301	16526	1081	0.311506	1	0.263323	663	20997	26526	4866	11.4262	2.35	0.0203762	5	Beta	HFD_3_Beta	34277	0.646199	0.790806	0.209194	0	0	0	0	0	0	0	5	1	1	1	5	5	5	5	5	5	10000	13179	Beta	0.111521	high	0.0876852	0.0962935	0.0800484	0.156136	0.174421	0.126357	0.112878	0.15614	0.126689	0.103145	0.0910921	0.152769
HFD_3_R2	3400	1750	8.13153	7.46737	0.000294118	0.00470588	0.896471	2.11574	2.1	HFD_3	134	2	singlet	0.234673	0.255803	0.456709	0.258231	0.345401	0.481743	0.207393	0.271704	0.329265	0.279135	0.202211	0.351677	0.270437	0.308318	0.150908	0	36127	15795	HFD_3_R2	26.532	5681	17673	990	0.303243	1	0.22607	719	23767	29140	4654	26.1716	3.05	0.016987	7	Beta	HFD_3_Beta	37941	0.651124	0.563805	0.436195	0	0	0	0	1	1	1	1	3	2	4	3	1	3	1	3	2	10000	13711	Beta	0.0898505	low	0.0378704	0.0720652	0	0.0660455	0.140202	0.0524762	0.0968309	0.108988	0.0712951	0.0763909	0.0995789	0.109827
HFD_3_R2	3129	1522	8.04847	7.32778	0.00255673	0.00958773	0.894535	1.87029	1.9	HFD_3	16	5	singlet	0.289727	0.213676	0.386375	0.328933	0.348588	0.448165	0.225814	0.26475	0.35647	0.275499	0.205238	0.327921	0.273701	0.30737	0.166134	6	41215	17899	HFD_3_R2	27.833	6578	20678	1366	0.303713	1	0.239288	807	27469	34042	5766	12.1847	2.4	0.0200635	5	Beta	HFD_3_Beta	43682	0.641646	0.00674423	0.993256	0	0	0	0	0	0	0	5	1	1	1	5	5	5	5	5	5	10000	14523	Beta	0.0676598	low	0.113389	0.0817283	0.121032	0.100409	0.145687	0.10525	0.109464	0.0955165	0.046541	0.0280545	0.0891316	0.118981
HFD_3_R2	9392	3624	9.14761	8.19533	0.00117121	0.00585605	0.878301	2.2539	2.3	HFD_3	91	0	singlet	0.312902	0.276023	0.543181	0.411497	0.419759	0.607719	0.222202	0.376528	0.384034	0.38404	0.216281	0.450614	0.317751	0.360662	0.186971	0	4829	2463	HFD_3_R2	20.29	707	2245	154	0.313635	1	0.199397	74	2984	3579	521	0	1.4	0.0215144	8	Beta	HFD_3_Beta	4840	0.676356	0.640725	0.359275	0	0	0	0	0	0	0	0	0	0	0	0	0	0	0	0	0	10000	3726	Beta	0.0864433	low	0.0936667	0.0844674	0.0651935	0.159545	0.161319	0.110607	0.115687	0.109612	0.0622459	0.0344182	0.0456053	0.0864615
HFD_3_R2	4747	2068	8.46527	7.63434	0.00126396	0.00737308	0.89783	1.77924	1.8	HFD_3	41	2	singlet	0.28386	0.178013	0.447978	0.290895	0.356723	0.434543	0.172396	0.291154	0.345341	0.284226	0.169657	0.357584	0.263218	0.333081	0.154039	0	40472	17654	HFD_3_R2	22.006	5801	18129	1169	0.283736	1	0.220656	726	26172	31947	5049	21.4483	2.85	0.0182959	1	Beta	HFD_3_Beta	42438	0.664235	0.712404	0.287596	0	0	0	0	1	1	1	1	2	2	2	1	1	2	1	2	2	9999.97	14137	Beta	0.0762371	low	0.0855926	0.0911957	0.0466935	0.144455	0.184205	0.108988	0.0869892	0.120988	0.0657787	0.0519	0.106579	0.151654
HFD_3_R2	10552	3877	9.26407	8.26282	0.00426459	0.00540182	0.867418	2.23134	2.2	HFD_3	146	9	singlet	0.289605	0.227233	0.588489	0.423782	0.455173	0.60502	0.220742	0.340931	0.453352	0.334686	0.192364	0.46089	0.345157	0.389941	0.176193	1	72629	29696	HFD_3_R2	24.32	11827	37641	2294	0.285246	1	0.244624	1626	53012	65980	11342	54.4282	4.1	0.0173841	0	Beta	HFD_3_Beta	82019	0.621648	0.569725	0.430275	0	0	0	0	0	0	0	0	7	5	5	9	6	4	4	4	9	10000	17998	Beta	0.0561443	low	0.128185	0.123685	0.0679516	0.113864	0.160649	0.124381	0.104986	0.114463	0.0429508	0	0.111961	0.256673
HFD_3_R2	10809	3681	9.28813	8.21094	0.000647608	0.00527338	0.874456	2.16007	2.2	HFD_3	109	1	singlet	0.25662	0.31981	0.564294	0.316836	0.44515	0.60024	0.220954	0.391381	0.445933	0.35261	0.214013	0.419383	0.361752	0.391738	0.19703	0	70928	28739	HFD_3_R2	27.439	11875	36952	2071	0.296975	1	0.209448	1400	51440	62214	9374	27.1518	3.1	0.0166442	0	Beta	HFD_3_Beta	80283	0.645268	0.502884	0.497116	0	0	0	0	0	0	0	1	1	1	1	2	2	1	2	1	1	9999.96	17534	Beta	0.107149	high	0.0706852	0.122087	0.0375	0.180136	0.155696	0.107321	0.115029	0.132996	0.0896148	0.0677364	0.0752763	0.102827
HFD_3_R2	5114	2256	8.53974	7.72135	0.00391083	0.00625733	0.887759	1.98679	2	HFD_3	82	0	singlet	0.276403	0.19507	0.399725	0.320064	0.333566	0.460038	0.185623	0.23666	0.362073	0.25835	0.193147	0.333637	0.299205	0.324126	0.175897	0	17871	8451	HFD_3_R2	24.833	2784	8519	551	0.318182	1	0.182493	293	11321	13387	1773	5.00313	1.95	0.0205797	11	Beta	HFD_3_Beta	18084	0.675532	0.81049	0.18951	0	0	0	0	0	0	0	0	0	0	0	0	0	0	0	0	0	10000	9386	Beta	0.0716495	low	0.165389	0.102707	0.106839	0.212364	0.173047	0.146988	0.112522	0.112992	0.0643033	0.0355364	0.0765658	0.115096
HFD_3_R2	7313	2996	8.89741	8.00503	0.000820457	0.00601668	0.877342	2.10023	2.1	HFD_3	148	0	singlet	0.291614	0.246676	0.523919	0.383569	0.426188	0.567471	0.239081	0.326172	0.430747	0.332891	0.223877	0.381317	0.307621	0.363579	0.169688	0	72220	29139	HFD_3_R2	29.02	12281	38449	2122	0.307096	1	0.200541	1420	52144	62601	9037	41.4492	3.65	0.0169486	0	Beta	HFD_3_Beta	82646	0.660175	0.622337	0.377663	0	0	0	0	0	0	0	0	0	0	0	0	0	0	0	0	0	9999.96	17288	Beta	0.0757113	low	0.112704	0.149674	0.107968	0.256136	0.171234	0.159071	0.104327	0.10736	0.0520656	0	0.130553	0.123846
HFD_3_R2	4422	1918	8.39435	7.55904	0.000678426	0.00587969	0.907508	1.9268	1.9	HFD_3	149	5	singlet	0.276453	0.248902	0.458747	0.370824	0.349525	0.496291	0.185132	0.278328	0.396556	0.269145	0.181924	0.347393	0.320947	0.330733	0.180885	3	38307	16795	HFD_3_R2	21.244	5568	17830	1085	0.285499	1	0.235597	767	25272	31226	5187	76.5184	4.8	0.0173733	5	Beta	HFD_3_Beta	40058	0.641503	0.609349	0.390651	0	0	0	0	0	0	0	5	1	1	1	5	5	5	5	5	5	10000	13899	Beta	0.0870155	low	0.124796	0.141391	0.100661	0.174455	0.172991	0.144286	0.105065	0.126066	0.091541	0.0671182	0.0954868	0.197981
HFD_3_R2	6283	2539	8.7456	7.83953	0.00238739	0.00397899	0.87315	2.37005	2.4	HFD_3	187	1	singlet	0.258043	0.294476	0.526934	0.37329	0.407189	0.529573	0.217804	0.360927	0.410406	0.32551	0.179176	0.399979	0.335599	0.345008	0.159866	2	32171	14303	HFD_3_R2	27.52	5017	15417	876	0.299848	1	0.226527	652	20960	25708	4096	15.3631	2.55	0.0170375	13	Beta	HFD_3_Beta	33470	0.65099	0.517861	0.482139	0	0	0	0	0	0	0	0	1	1	1	5	0	5	5	5	1	10000	12991	Beta	0.0945773	low	0.0608889	0.0890978	0.0495323	0.115045	0.152991	0.104036	0.120122	0.131715	0.0794262	0.0640273	0.103632	0.102923
HFD_3_R2	6631	3008	8.79951	8.00903	0.00135726	0.00693711	0.886292	2.19642	2.2	HFD_3	90	3	singlet	0.256838	0.160268	0.48641	0.330006	0.417803	0.441373	0.236612	0.381254	0.31143	0.352915	0.207074	0.314599	0.296632	0.294954	0.177026	0	55891	23093	HFD_3_R2	25.982	10077	32224	2058	0.309008	1	0.243347	1299	41936	52141	8906	5.00313	1.95	0.0197349	3	Beta	HFD_3_Beta	62669	0.601049	0.513232	0.486768	0	0	0	0	0	0	4	4	3	3	4	3	4	3	3	3	3	9999.96	16764	Beta	0.0649639	low	0.0959259	0.084163	0.0872258	0.138818	0.152778	0.0985119	0.105471	0.110107	0.048918	0	0.0760263	0.213615
HFD_3_R2	9291	3442	9.1368	8.14381	0.0031213	0.00430524	0.872995	2.17283	2.2	HFD_3	23	0	singlet	0.252985	0.288463	0.608362	0.368706	0.466558	0.629316	0.236912	0.326647	0.371844	0.342923	0.19902	0.46321	0.317269	0.359328	0.160347	3	63821	26100	HFD_3_R2	27.623	11299	34257	2000	0.318043	1	0.23136	1334	43737	53856	8785	0	1.4	0.018568	0	Beta	HFD_3_Beta	71437	0.663345	0.436049	0.563951	0	0	0	0	0	0	0	0	0	0	0	0	0	0	0	0	0	9999.99	16737	Beta	0.103959	low	0.0764815	0.0807717	0.0910161	0.133682	0.153123	0.0894048	0.11595	0.148905	0.135484	0.106209	0.0925789	0.196019
HFD_3_R2	5614	2319	8.63302	7.74889	0.00837193	0.00676879	0.895262	1.91866	1.9	HFD_3	146	10	singlet	0.277646	0.206312	0.514596	0.294605	0.369177	0.464565	0.193331	0.281851	0.312469	0.295719	0.185756	0.422109	0.271301	0.335397	0.147113	1	23388	10628	HFD_3_R2	32.669	3811	11806	574	0.343258	1	0.192993	390	14415	17197	2392	0	0.7	0.016689	9	Beta	HFD_3_Beta	23990	0.697708	0.572423	0.427577	0	0	0	0	0	0	2	7	9	0	8	10	9	9	9	9	10	9999.99	10670	Beta	0.0673763	low	0.0807963	0.0615761	0.0580161	0.194727	0.184269	0.0805119	0.0975647	0.125277	0.067918	0.0559091	0.0780789	0.148385
HFD_3_R2	12264	3061	9.41442	8.0265	0.0030985	0.0122309	0.939335	1.31546	1.3	HFD_3	59	7	singlet	0.463989	0.203021	0.461714	0.322827	0.356875	0.48424	0.257233	0.322569	0.358861	0.326268	0.250242	0.448154	0.302998	0.347	0.17363	1	33667	14879	HFD_3_R2	26.378	5608	17071	1146	0.30062	1	0.29106	858	21992	28393	5543	15.3631	2.55	0.020181	1	Beta	HFD_3_Beta	35225	0.620486	0.999998	1.53774e-06	0	0	1	1	2	2	2	3	5	6	7	7	8	8	8	8	7	10000	13467	Beta	0.0756392	low	0.139222	0.160043	0.103387	0.275318	0.214804	0.20169	0.109881	0.123649	0.0704672	0.0400182	0.132303	0.206269
HFD_3_R2	6415	2365	8.76639	7.76853	0.00187062	0.00436477	0.902728	1.7929	1.8	HFD_3	108	5	singlet	0.27176	0.30862	0.436042	0.253549	0.362383	0.487378	0.181385	0.291888	0.339688	0.297879	0.188438	0.387696	0.286185	0.304493	0.169902	3	13771	6637	HFD_3_R2	27.956	2160	6675	404	0.326246	1	0.213235	251	8432	10230	1547	2.247	1.75	0.0197458	18	Beta	HFD_3_Beta	13918	0.680387	0.775158	0.224842	0	0	0	0	0	0	0	5	1	1	1	5	5	5	5	5	5	10000	8111	Beta	0.206881	high	0.12387	0.134217	0.106581	0.214636	0.19419	0.133714	0.14182	0.220025	0.226402	0.212636	0.0831053	0.189827
HFD_3_R2	4842	2159	8.48508	7.6774	0.00123916	0.00413052	0.885171	2.13304	2.1	HFD_3	47	1	singlet	0.232628	0.201272	0.461647	0.297206	0.390338	0.481288	0.196252	0.302956	0.370252	0.284471	0.181129	0.365166	0.305294	0.323115	0.172324	0	38118	16826	HFD_3_R2	26.391	5131	16299	1015	0.261739	1	0.204627	695	25847	31136	4594	43.1526	3.7	0.0162995	12	Beta	HFD_3_Beta	39795	0.639174	0.257097	0.742903	0	0	0	0	0	0	0	0	1	1	1	2	2	1	2	1	1	10000	13692	Beta	0.0891237	low	0.0797963	0.0831087	0.0731774	0.131727	0.163117	0.0990357	0.0962194	0.118698	0.0535492	0.0624	0.0731184	0.156577
HFD_3_R2	9241	3228	9.13141	8.07962	0.0056271	0.00833243	0.902175	1.89559	1.9	HFD_3	4	5	singlet	0.328175	0.319379	0.519338	0.373624	0.4086	0.591657	0.230664	0.333044	0.381415	0.3673	0.238714	0.456622	0.316633	0.358714	0.162882	1	17663	8524	HFD_3_R2	22.097	2455	8015	606	0.257634	1	0.205814	319	12900	15555	2336	31.1855	3.25	0.0194793	5	Beta	HFD_3_Beta	17875	0.574648	0.507636	0.492364	0	0	0	0	0	0	0	5	1	1	1	5	5	5	5	5	5	9999.94	10194	Beta	0.115871	high	0.1035	0.159543	0.0777581	0.181864	0.173649	0.166381	0.121237	0.12743	0.0542213	0.0581727	0.107776	0.185904
HFD_3_R2	5408	2295	8.59563	7.73849	0.000554734	0.0033284	0.849297	2.0657	2.1	HFD_3	22	3	singlet	0.219247	0.199319	0.530227	0.325333	0.383563	0.483968	0.199665	0.321505	0.332809	0.295983	0.153008	0.324952	0.265436	0.276517	0.131514	0	28755	13014	HFD_3_R2	25.612	4501	14236	863	0.306546	1	0.274984	657	18212	23220	4351	2.247	1.75	0.0185831	3	Beta	HFD_3_Beta	29714	0.639919	0.654602	0.345398	0	0	0	0	0	0	4	4	3	3	4	3	4	3	3	3	3	10000	12361	Beta	0.0851392	low	0.0668889	0.102674	0.0524677	0.173318	0.15514	0.115298	0.0922662	0.101595	0.0657787	0.0481182	0.0682105	0.101846
HFD_3_R2	8735	3382	9.07509	8.12622	0.00103034	0.0044648	0.877504	2.18102	2.2	HFD_3	81	1	singlet	0.290932	0.22895	0.601638	0.355132	0.427396	0.598783	0.2332	0.350938	0.411477	0.311567	0.199706	0.450632	0.299809	0.36885	0.167305	0	67708	27723	HFD_3_R2	29.251	11330	35804	2144	0.305281	1	0.219832	1372	48073	58641	9196	81.3437	4.95	0.0182807	0	Beta	HFD_3_Beta	76466	0.652073	0.743443	0.256557	0	0	0	0	0	0	0	4	3	1	1	3	2	1	2	1	1	9999.98	17098	Beta	0.0777577	low	0.0917222	0.0787609	0.093129	0.156	0.170573	0.104238	0.103522	0.102	0	0	0.0822368	0.180423
HFD_3_R2	6452	2540	8.77215	7.83992	0.0099194	0.00511469	0.896156	1.95338	2	HFD_3	8	10	singlet	0.304171	0.219231	0.475797	0.310428	0.371106	0.521476	0.216589	0.316548	0.40858	0.311576	0.181768	0.393237	0.297573	0.349605	0.181077	1	43077	18722	HFD_3_R2	23.804	6347	20282	1203	0.287427	1	0.219944	859	28921	35282	5502	60.6823	4.3	0.0170484	11	Beta	HFD_3_Beta	45317	0.642302	0.817417	0.182583	0	0	1	1	2	2	2	7	9	9	8	10	9	9	9	9	10	9999.99	14807	Beta	0.0862113	low	0.124685	0.0978804	0.105177	0.179318	0.20198	0.140786	0.107885	0.125442	0.0631393	0.0382545	0.135079	0.198115
HFD_3_R2	10789	3660	9.28628	8.20522	0.00361479	0.00593197	0.862823	2.13517	2.1	HFD_3	21	0	singlet	0.254548	0.217711	0.581275	0.375355	0.434635	0.617836	0.215307	0.371218	0.374074	0.331044	0.193021	0.46428	0.307082	0.397226	0.161857	0	56191	23033	HFD_3_R2	25.838	9760	30809	1825	0.311618	1	0.20898	1016	40889	49434	7529	4.12793	1.9	0.018459	1	Beta	HFD_3_Beta	62623	0.633503	0.373349	0.626651	0	0	0	0	0	0	0	0	0	0	0	0	0	0	0	0	0	10000	16401	Beta	0.0666134	low	0.162019	0.10863	0.144113	0.0905909	0.187307	0.13444	0.102752	0.104942	0.0574672	0.0419455	0.110224	0.220635
HFD_3_R2	11183	3952	9.32215	8.28198	0.000447107	0.00402396	0.866226	2.46974	2.5	HFD_3	66	0	singlet	0.248724	0.258115	0.628034	0.396812	0.488721	0.632195	0.233033	0.37725	0.38198	0.367759	0.196163	0.416834	0.32054	0.351781	0.167026	0	62838	25778	HFD_3_R2	28.369	11103	33859	1977	0.320295	1	0.217263	1172	43422	52856	8262	57.5288	4.2	0.0187018	0	Beta	HFD_3_Beta	70315	0.665244	0.599201	0.400799	0	0	0	0	0	0	0	0	0	0	0	0	0	0	0	0	0	9999.96	16759	Beta	0.0698711	low	0.0662593	0.143076	0.0682903	0.199318	0.160167	0.144976	0.0916727	0.115455	0.0876475	0.0697727	0.0761447	0.154288
HFD_3_R2	24824	5429	10.1196	8.59951	0.00572027	0.0118837	0.916331	1.56965	1.6	HFD_3	86	7	singlet	0.438544	0.26066	0.581547	0.413722	0.437196	0.600491	0.25881	0.396378	0.422858	0.356828	0.240697	0.509396	0.336182	0.35664	0.182264	1	65049	27004	HFD_3_R2	24.499	10405	32497	2232	0.294741	1	0.235694	1274	44613	55128	9241	57.5288	4.2	0.0202438	0	Beta	HFD_3_Beta	71876	0.652055	0.947091	0.0529095	0	0	1	1	2	2	2	3	5	6	7	7	8	8	8	8	7	10000	16865	Beta	0.0701546	low	0.150722	0.111326	0.113839	0.251955	0.214696	0.160333	0.117644	0.142153	0.0663934	0.0308818	0.0996053	0.283654
HFD_3_R2	8464	3583	9.04358	8.18396	0.00200851	0.00897921	0.908554	2.02925	2	HFD_3	165	1	singlet	0.319772	0.258969	0.587691	0.340956	0.453797	0.597181	0.212403	0.331252	0.413984	0.319555	0.205337	0.426285	0.330204	0.378466	0.180569	0	101396	39847	HFD_3_R2	27.039	18584	57674	3313	0.305532	1	0.256062	2575	75142	94383	16666	2.76077	1.8	0.0175508	0	Beta	HFD_3_Beta	124026	0.657154	0.262935	0.737065	0	0	0	0	0	0	0	0	1	1	1	2	2	1	2	1	1	9999.99	18971	Beta	0.0870825	low	0.111944	0.146239	0.0974194	0.257273	0.170722	0.159012	0.120018	0.140711	0.083582	0.0711636	0.0641053	0.179538
HFD_3_R2	6207	2557	8.73343	7.84659	0.000805542	0.00483325	0.872563	2.2612	2.3	HFD_3	131	5	singlet	0.248918	0.353966	0.528097	0.276946	0.398119	0.523125	0.186193	0.274998	0.323861	0.2824	0.197235	0.411698	0.289802	0.326614	0.164367	3	33677	14815	HFD_3_R2	28.138	5627	17168	944	0.327759	1	0.228885	650	21312	26190	4228	3.56712	1.85	0.0180221	5	Beta	HFD_3_Beta	35241	0.672821	0.426152	0.573848	0	0	0	0	0	0	0	5	1	1	1	5	5	5	5	5	5	10000	13025	Beta	0.212979	high	0.129056	0.0795978	0.0713226	0.0929091	0.161623	0.109226	0.123788	0.189636	0.223869	0.2204	0.113737	0.125769
HFD_3_R2	5565	2399	8.62425	7.78281	0.00305481	0.00557053	0.847799	2.11919	2.1	HFD_3	76	1	singlet	0.264627	0.203249	0.475436	0.299218	0.337927	0.537867	0.167961	0.296355	0.382883	0.280403	0.190616	0.383998	0.30139	0.316527	0.162713	0	38933	16955	HFD_3_R2	25.581	6175	19383	1191	0.307843	1	0.236334	791	25464	31482	5227	5.60876	2	0.0189156	13	Beta	HFD_3_Beta	41196	0.654466	0.145762	0.854238	0	0	0	0	0	0	0	0	1	1	1	2	2	1	2	1	1	9999.98	13975	Beta	0.0892887	low	0.0610185	0.114739	0.0796935	0.145273	0.163216	0.121524	0.100665	0.104864	0.0525082	0	0.0851711	0.100596
HFD_3_R2	4792	2226	8.4747	7.70796	0.00104341	0.00500835	0.875209	2.27324	2.3	HFD_3	24	3	singlet	0.20833	0.224034	0.523266	0.292358	0.406622	0.504332	0.194142	0.288165	0.334965	0.308869	0.192235	0.386693	0.284833	0.32915	0.127596	0	9388	4658	HFD_3_R2	25.67	1413	4296	286	0.302493	1	0.220313	143	5819	7101	1139	23.7724	2.95	0.020138	20	Beta	HFD_3_Beta	9429	0.664014	0.614887	0.385113	0	0	0	0	0	0	4	4	3	3	4	3	1	3	3	3	3	10000	6310	Beta	0.0887629	low	0.104574	0.120337	0.0851452	0.176136	0.180582	0.116774	0.0984892	0.115591	0.0599672	0.0573455	0.11	0.213673
HFD_3_R2	5867	2402	8.6771	7.78406	0.00136356	0.00613601	0.879666	2.04496	2	HFD_3	66	5	singlet	0.262251	0.240681	0.510338	0.326649	0.373108	0.534766	0.207644	0.300901	0.326906	0.315578	0.187114	0.40558	0.274366	0.315939	0.137955	0	13091	6384	HFD_3_R2	24.995	2007	6056	322	0.300725	1	0.21945	285	8257	10069	1527	2.247	1.75	0.0159897	4	Beta	HFD_3_Beta	13206	0.65584	0.493853	0.506147	0	0	0	0	0	0	0	5	0	1	1	0	5	5	5	5	5	10000	7933	Beta	0.0994433	low	0.185185	0.113674	0.107968	0.158	0.197289	0.154762	0.124518	0.14914	0.0955164	0.0867727	0.131684	0.139788
HFD_3_R2	12106	4055	9.40146	8.30771	0.000578226	0.00413018	0.865026	2.23812	2.2	HFD_3	131	5	singlet	0.28999	0.338216	0.559167	0.338088	0.441496	0.603018	0.20981	0.372748	0.434354	0.335578	0.197801	0.457713	0.321813	0.393693	0.165424	3	11321	5591	HFD_3_R2	29.915	1692	5168	346	0.308611	1	0.204402	203	6952	8373	1218	28.6434	3.15	0.0206617	9	Beta	HFD_3_Beta	11390	0.680162	0.802098	0.197902	0	0	0	0	0	0	0	5	1	1	1	5	5	5	5	5	5	9999.98	7113	Beta	0.161541	high	0.159926	0.121283	0.090629	0.234864	0.202351	0.175429	0.124568	0.165517	0.139369	0.110773	0.103487	0.162962
HFD_3_R2	13756	4529	9.52923	8.41826	0.00101774	0.00588834	0.864932	2.16698	2.2	HFD_3	139	0	singlet	0.27656	0.234239	0.606532	0.397314	0.54682	0.594414	0.234575	0.391277	0.383833	0.392682	0.206009	0.416511	0.341316	0.357658	0.162537	2	82386	31968	HFD_3_R2	31.02	17592	54849	3147	0.359016	1	0.20088	1575	63610	76388	11203	16.1927	2.6	0.0205988	0	Beta	HFD_3_Beta	101928	0.66726	1.26754e-06	0.999999	0	0	0	0	0	0	0	0	0	0	0	0	0	0	0	0	0	9999.97	18093	Beta	0.0716392	low	0.100111	0.122207	0.0529355	0.159	0.162184	0.135667	0.116396	0.127636	0.0598607	0.0343636	0.0992895	0.134212
HFD_3_R2	6400	2590	8.76405	7.85941	0.006875	0.0065625	0.8975	1.97287	2	HFD_3	146	10	singlet	0.282348	0.180673	0.53123	0.322731	0.414311	0.524887	0.183761	0.312537	0.335837	0.310985	0.163564	0.413073	0.271069	0.33774	0.184181	1	24922	11387	HFD_3_R2	25.201	3958	12178	661	0.320828	1	0.190279	405	15945	18979	2629	0	1.55	0.017414	3	Beta	HFD_3_Beta	25566	0.673534	0.710932	0.289068	0	0	0	0	0	0	2	7	9	0	8	10	9	9	9	9	10	10000	11439	Beta	0.0808814	low	0.112981	0.11113	0.132839	0.150955	0.203623	0.130167	0.123694	0.147409	0.064918	0.0443364	0.0667237	0.188115
HFD_3_R2	5948	2347	8.69081	7.76089	0.00571621	0.00605245	0.891224	1.8432	1.8	HFD_3	106	10	singlet	0.284226	0.231224	0.507106	0.31884	0.371159	0.48131	0.197561	0.300225	0.332184	0.309858	0.187792	0.363035	0.277686	0.302823	0.160495	0	16840	8114	HFD_3_R2	25.792	2605	8243	472	0.317307	1	0.265861	414	10261	12989	2314	0	1.15	0.0181692	20	Beta	HFD_3_Beta	17047	0.656411	0.678656	0.321344	0	0	0	1	2	2	4	7	9	9	8	10	9	9	9	9	10	10000	9229	Beta	0.0828969	low	0.148593	0.138109	0.0859032	0.166545	0.196863	0.177214	0.126147	0.126521	0.0694754	0.0499909	0.0985263	0.126635
HFD_3_R2	18731	4954	9.83794	8.50795	0.000907586	0.00768779	0.872938	1.80714	1.8	HFD_3	116	5	singlet	0.352192	0.316696	0.603725	0.39136	0.502256	0.630866	0.239991	0.391445	0.405697	0.383428	0.218964	0.453074	0.348595	0.370172	0.184161	3	12429	6155	HFD_3_R2	28.691	1927	5953	323	0.313448	1	0.253432	253	7576	9496	1667	0	1.25	0.0170072	20	Beta	HFD_3_Beta	12510	0.658837	0.877154	0.122846	0	0	0	0	0	0	0	5	1	1	1	5	5	5	5	5	5	10000	7817	Beta	0.133732	high	0.163167	0.106076	0.0989677	0.231409	0.193404	0.167345	0.122878	0.161657	0.132344	0.117036	0.111237	0.247904
HFD_3_R2	24237	5791	10.0956	8.66406	0.00119652	0.00462103	0.858151	2.48	2.5	HFD_3	117	2	singlet	0.30658	0.249481	0.609314	0.351028	0.559736	0.642394	0.240338	0.364814	0.463481	0.375303	0.214773	0.492619	0.36029	0.47677	0.199472	0	12658	6235	HFD_3_R2	27.682	2027	6254	367	0.32764	1	0.183092	180	8067	9544	1297	0	1.1	0.0192267	18	Beta	HFD_3_Beta	12743	0.667592	0.509531	0.490469	0	0	0	0	1	1	1	1	2	2	2	1	1	2	1	2	2	10000	7836	Beta	0.0597474	low	0.1465	0.121467	0.0930968	0.183636	0.176474	0.13906	0.106773	0.123897	0.0596066	0.0382091	0.111947	0.151923
HFD_3_R2	6512	2290	8.7814	7.73631	0.000921376	0.00568182	0.905252	1.79345	1.8	HFD_3	81	3	singlet	0.262721	0.221221	0.56912	0.279409	0.403037	0.427918	0.185802	0.279725	0.305903	0.366965	0.162596	0.377989	0.289567	0.306802	0.146612	0	25968	11760	HFD_3_R2	29.314	3997	12063	650	0.316548	1	0.187683	403	16043	19054	2608	0	0.6	0.0170568	19	Beta	HFD_3_Beta	26772	0.702677	0.575854	0.424146	0	0	0	0	0	0	4	4	3	3	4	3	4	3	3	3	3	9999.96	11101	Beta	0.11482	high	0.151667	0.0942935	0.0958065	0.192591	0.164032	0.135583	0.123115	0.136149	0.0976393	0.0869455	0.0736316	0.323346
HFD_3_R2	8159	2803	9.00688	7.93845	0.00465743	0.0158108	0.923643	1.60864	1.6	HFD_3	59	7	singlet	0.384127	0.222353	0.490924	0.362951	0.374496	0.528607	0.213464	0.307028	0.380902	0.321182	0.225779	0.480266	0.28431	0.364707	0.164961	1	37418	16584	HFD_3_R2	26.384	5636	17721	1160	0.283981	1	0.267406	744	24618	31201	5839	28.6434	3.15	0.0185891	1	Beta	HFD_3_Beta	39047	0.625753	0.999968	3.19717e-05	0	0	1	1	2	2	2	3	5	6	7	7	8	8	8	8	7	10000.1	14402	Beta	0.100314	low	0.17013	0.138337	0.100613	0.205591	0.191325	0.170012	0.106655	0.126777	0.0754918	0.0639091	0.1115	0.275827
HFD_3_R2	5212	2255	8.55872	7.72091	0.00402916	0.00537222	0.842479	2.18258	2.2	HFD_3	37	0	singlet	0.246488	0.17202	0.489175	0.342274	0.383355	0.551865	0.195211	0.275816	0.351838	0.258764	0.186639	0.36834	0.289994	0.320162	0.16409	0	26992	12319	HFD_3_R2	24.41	4031	12821	762	0.307281	1	0.214885	443	17172	20862	3247	0	1.55	0.0182629	1	Beta	HFD_3_Beta	27730	0.664733	0.427998	0.572002	0	0	0	0	0	0	0	0	0	0	0	0	0	0	0	0	0	9999.98	11849	Beta	0.0766186	low	0.0903704	0.0920652	0.0823226	0.132727	0.141664	0.0966905	0.116176	0.129736	0.0622951	0.0476545	0.117368	0.190788
HFD_3_R2	7180	2618	8.87905	7.87017	0.0211699	0.0103064	0.871866	1.71115	1.7	HFD_3	96	10	singlet	0.304259	0.183044	0.551714	0.323994	0.377036	0.513181	0.214941	0.32348	0.34221	0.306894	0.200321	0.421704	0.280898	0.325737	0.168526	1	4221	2147	HFD_3_R2	24.532	669	1936	134	0.307107	1	0.196205	54	2635	3152	463	3.56712	1.85	0.0212563	8	Beta	HFD_3_Beta	4226	0.670368	0.991128	0.00887205	0	0	1	1	2	2	2	7	9	9	8	10	9	9	9	9	10	9999.97	3362	Beta	0.0706598	low	0.107685	0.128924	0.0557419	0.210909	0.188851	0.144714	0.114112	0.145884	0.0751557	0.0391545	0.108868	0.182173
HFD_3_R2	8216	2868	9.01384	7.96137	0.00097371	0.00365141	0.882425	2.9301	2.9	HFD_3	48	0	singlet	0.245579	0.255777	0.58699	0.447238	0.461263	0.607765	0.227211	0.394722	0.454339	0.360845	0.223078	0.416333	0.353628	0.386685	0.174095	0	35991	15776	HFD_3_R2	27.886	5633	17393	1046	0.303787	1	0.218741	650	23489	28627	4488	11.4262	2.35	0.0182695	1	Beta	HFD_3_Beta	37582	0.656615	0.53414	0.46586	0	0	0	0	0	0	0	0	0	3	0	0	4	0	0	3	0	10000	13560	Beta	0.0677887	low	0.072	0.109478	0.0278387	0.1475	0.155123	0.103036	0.105147	0.115905	0.0693607	0.0452	0.0657895	0.155212
HFD_3_R2	1960	792	7.5807	6.67456	0.00765306	0.0168367	0.917857	1.28272	1.3	HFD_3	137	7	singlet	0.345856	0.146932	0.256126	0.1827	0.225568	0.295502	0.208833	0.162463	0.197587	0.202269	0.210053	0.269743	0.187291	0.245344	0.129446	1	5777	2533	HFD_3_R2	45.635	1521	5062	246	0.564451	1	0.155075	79	3882	4484	523	0	0.45	0.0274309	30	Beta	HFD_3_Beta	6018	0.671352	0.624192	0.375808	0	0	1	1	2	2	2	3	5	6	7	7	8	8	8	8	7	10000	3916	Beta	0.0649948	low	0.114759	0.102435	0.0681774	0.0895	0.167263	0.121131	0.119568	0.108174	0.0840492	0.0469818	0.0908026	0.234058
HFD_3_R2	15751	3213	9.66466	8.07496	0.00660276	0.0142213	0.941147	1.27014	1.3	HFD_3	186	7	singlet	0.472317	0.234003	0.47765	0.299673	0.347822	0.492799	0.260038	0.339349	0.313955	0.354097	0.29882	0.494137	0.259364	0.330401	0.17456	1	37021	16186	HFD_3_R2	25.572	5863	18338	1141	0.300751	1	0.241732	751	24552	30487	5184	0	0.9	0.0187129	7	Beta	HFD_3_Beta	38968	0.639176	0.947653	0.0523473	0	0	1	1	2	2	2	3	5	6	7	7	8	8	8	8	7	10000	14018	Beta	0.0670825	low	0.132463	0.134587	0.0940645	0.2555	0.220857	0.154024	0.112687	0.135674	0.0507869	0.0399455	0.0857368	0.279519
HFD_3_R2	6563	2727	8.7892	7.91096	0.000457108	0.0039616	0.873381	2.46915	2.5	HFD_3	114	5	singlet	0.272692	0.299101	0.518758	0.337901	0.370803	0.549641	0.231667	0.337417	0.411133	0.300523	0.191692	0.384318	0.302576	0.375873	0.158774	3	4888	2500	HFD_3_R2	33.362	775	2320	131	0.330202	1	0.172172	63	2997	3513	453	0	1.3	0.018645	8	Beta	HFD_3_Beta	4900	0.697608	0.572932	0.427068	0	0	0	0	0	0	0	5	1	1	1	5	5	5	5	5	5	9999.99	3620	Beta	0.138562	high	0.126019	0.082837	0.0705806	0.172409	0.186117	0.11869	0.0996331	0.167698	0.128311	0.120927	0.160763	0.107519
HFD_3_R2	6197	2406	8.73182	7.78572	0.00145232	0.00500242	0.869614	2.01006	2	HFD_3	157	1	singlet	0.285487	0.250226	0.463735	0.332097	0.366112	0.505854	0.214424	0.33391	0.383588	0.301779	0.197836	0.363897	0.309102	0.352919	0.160534	0	19504	9202	HFD_3_R2	30.242	2749	8774	488	0.300562	1	0.20191	285	12144	14596	2167	43.1526	3.7	0.0167169	24	Beta	HFD_3_Beta	19811	0.678691	0.342612	0.657388	0	0	0	0	0	0	0	0	1	1	1	2	2	1	2	1	1	9999.95	9897	Beta	0.100856	low	0.147463	0.118467	0.110468	0.177818	0.167211	0.133952	0.119065	0.125521	0.077418	0.0673909	0.144592	0.218212
HFD_3_R2	12489	4129	9.4326	8.32579	0.000480423	0.00496437	0.869165	2.31235	2.3	HFD_3	142	2	singlet	0.281063	0.266309	0.580381	0.348067	0.449494	0.617897	0.210924	0.346406	0.410261	0.344883	0.197758	0.456804	0.334108	0.44278	0.188124	0	34605	15596	HFD_3_R2	24.633	5150	16162	974	0.299174	1	0.21507	578	22230	27011	4203	54.4282	4.1	0.0180297	13	Beta	HFD_3_Beta	35911	0.664871	0.714964	0.285036	0	0	0	0	1	1	1	1	2	2	2	1	1	2	1	2	2	9999.91	13459	Beta	0.0728505	low	0.0914444	0.0894457	0.126	0.206136	0.17526	0.115536	0.104076	0.12176	0.0819918	0.0626182	0.121316	0.179731
HFD_3_R2	4422	2167	8.39435	7.6811	0.00158299	0.00904568	0.876753	2.24126	2.2	HFD_3	43	5	singlet	0.251064	0.243192	0.496572	0.349603	0.377432	0.523563	0.186	0.269771	0.333884	0.293636	0.185246	0.370478	0.277261	0.301241	0.136189	3	39011	16991	HFD_3_R2	27.1	6008	18704	1104	0.300321	1	0.216311	702	25602	31140	4836	20.5402	2.8	0.0177264	1	Beta	HFD_3_Beta	40933	0.657347	0.981742	0.0182581	0	0	0	0	0	0	0	5	1	1	1	5	5	5	5	5	5	9999.98	14217	Beta	0.0887371	low	0.11013	0.104185	0.0657581	0.179409	0.154485	0.122452	0.0965324	0.107979	0.0927377	0.0822182	0.101487	0.25325
HFD_3_R2	4825	2101	8.48157	7.65017	0.0101554	0.00725389	0.903212	1.94087	1.9	HFD_3	4	10	singlet	0.268246	0.309237	0.510451	0.26785	0.346576	0.492293	0.193728	0.277941	0.310308	0.291419	0.183069	0.378099	0.264707	0.31679	0.150913	1	29001	13070	HFD_3_R2	26.429	4391	13583	787	0.302395	1	0.214919	548	18486	22459	3425	4.12793	1.9	0.0175208	5	Beta	HFD_3_Beta	29902	0.665909	0.611703	0.388297	0	0	0	0	0	2	2	7	1	1	8	10	9	9	9	9	10	10000	12269	Beta	0.157948	high	0.0843519	0.0652065	0.0489032	0.207136	0.166123	0.106798	0.111896	0.1545	0.125803	0.1348	0.0668026	0.146019
HFD_3_R2	5056	2032	8.52833	7.61678	0.00158228	0.0122627	0.920095	1.61637	1.6	HFD_3	1	9	singlet	0.329512	0.188886	0.418087	0.287651	0.334544	0.451447	0.215646	0.278473	0.328544	0.262723	0.195337	0.348801	0.296222	0.351865	0.15227	0	33618	14678	HFD_3_R2	31.787	5490	16957	951	0.328471	1	0.201732	581	21479	25812	3752	0	1.55	0.0184217	19	Beta	HFD_3_Beta	35352	0.684904	0.261878	0.738122	0	0	0	0	0	0	0	0	7	5	5	9	6	4	4	4	9	9999.98	12868	Beta	0.0592887	low	0.0822222	0.114598	0.0638226	0.178045	0.18681	0.102119	0.0988273	0.108388	0.0448033	0	0.0796053	0.221692
HFD_3_R2	2894	1004	7.97039	6.91175	0.00587422	0.0152039	0.849343	1.2539	1.3	HFD_3	137	7	singlet	0.394929	0.130945	0.359463	0.225658	0.248779	0.343632	0.201851	0.207897	0.206606	0.232373	0.225746	0.346457	0.235484	0.258094	0.166253	1	15232	6099	HFD_3_R2	57.697	4254	13988	602	0.676533	1	0.0716285	62	9647	10338	629	0	1.3	0.0291159	16	Beta	HFD_3_Beta	16709	0.808135	0.538551	0.461449	0	0	1	1	2	2	2	3	5	6	7	7	8	8	8	8	7	9999.99	7350	Beta	0.0699278	low	0.109722	0.106	0.0549677	0.160818	0.177635	0.121786	0.112683	0.108756	0.043541	0.0345091	0.0402368	0.203519
HFD_3_R2	8752	3314	9.07704	8.10591	0.000799817	0.00491316	0.886769	2.21401	2.2	HFD_3	38	3	singlet	0.295585	0.221668	0.54912	0.395458	0.454314	0.584734	0.215859	0.382346	0.39934	0.351412	0.203977	0.402082	0.308673	0.409737	0.178789	0	40261	17597	HFD_3_R2	29.842	6420	19937	1157	0.314503	1	0.208295	645	26232	31696	4819	44.3003	3.75	0.0182515	7	Beta	HFD_3_Beta	42561	0.6715	0.758475	0.241525	0	0	0	0	1	1	1	4	3	3	2	3	1	3	3	3	3	10000	14279	Beta	0.0758351	low	0.0877037	0.101457	0.0800645	0.152364	0.175061	0.126714	0.0995396	0.108963	0.0406475	0	0.0726316	0.155019
HFD_3_R2	8507	2659	9.04864	7.88571	0.00235101	0.00775832	0.920536	1.55152	1.6	HFD_3	33	7	singlet	0.347406	0.339935	0.505561	0.330469	0.393808	0.49048	0.217784	0.315869	0.337605	0.309435	0.21093	0.43658	0.283275	0.322159	0.163195	1	32310	14316	HFD_3_R2	33.866	5524	16940	1025	0.33432	1	0.244902	648	20351	25335	4336	7.19801	2.1	0.0202289	3	Beta	HFD_3_Beta	33737	0.665897	0.88859	0.11141	0	0	1	1	2	2	2	3	5	6	7	7	8	8	8	8	7	10000	13029	Beta	0.181165	high	0.11837	0.131739	0.0763387	0.248818	0.187173	0.151738	0.139493	0.189302	0.168664	0.162909	0.0603947	0.225981
HFD_3_R2	4436	2028	8.39751	7.61481	0.00788999	0.00721371	0.904869	2.13372	2.1	HFD_3	184	9	singlet	0.270964	0.174668	0.539901	0.315935	0.38553	0.517217	0.196373	0.284048	0.343212	0.286101	0.170857	0.418856	0.308953	0.330382	0.152762	1	42663	18447	HFD_3_R2	26.674	6560	20323	1127	0.292999	1	0.244028	839	27878	34681	5964	119.02	6	0.0162481	12	Beta	HFD_3_Beta	45039	0.649351	0.267955	0.732045	0	0	0	0	0	0	0	0	7	5	5	9	6	4	4	4	9	9999.97	14599	Beta	0	low	0.0944259	0.0702935	0.0687419	0.0534091	0.14986	0.0668214	0.0991115	0.100748	0.0531639	0	0.129605	0.147058
HFD_3_R2	2980	1594	7.99968	7.374	0.00671141	0.00604027	0.884899	2.06514	2.1	HFD_3	83	0	singlet	0.246801	0.184569	0.407783	0.338712	0.306745	0.461411	0.210045	0.291871	0.299525	0.257146	0.181038	0.34913	0.271692	0.281058	0.143916	0	9691	4760	HFD_3_R2	27.24	1637	5028	288	0.344951	1	0.197896	154	6084	7288	1050	2.247	1.75	0.0197585	4	Beta	HFD_3_Beta	9745	0.668565	0.258445	0.741555	0	0	0	0	0	0	0	0	0	0	0	0	0	0	0	0	0	9999.98	6420	Beta	0.0757835	low	0.0488519	0.113152	0.0462258	0.0918636	0.132263	0.142238	0.093705	0.112479	0.0462787	0.0450545	0.0388684	0.0804423
HFD_3_R2	7015	2889	8.85581	7.96867	0.000712758	0.00370634	0.872274	2.70432	2.7	HFD_3	37	0	singlet	0.253746	0.228803	0.535922	0.431687	0.425426	0.610197	0.214164	0.392181	0.417459	0.333908	0.203409	0.383785	0.312401	0.350095	0.160143	0	14208	6693	HFD_3_R2	33.45	2196	6942	375	0.356695	1	0.154467	200	8429	9731	1102	6.23173	2.05	0.0192683	9	Beta	HFD_3_Beta	14384	0.739157	0.695415	0.304585	0	0	0	0	0	0	0	0	0	0	0	0	0	0	0	0	0	9999.99	7563	Beta	0.0721082	low	0.105389	0.100435	0.0487097	0.123682	0.154611	0.12181	0.103982	0.111636	0.0576066	0.0479909	0.0780789	0.134538
HFD_3_R2	13112	3718	9.48128	8.22094	0.00571995	0.00854179	0.898185	1.58014	1.6	HFD_3	96	10	singlet	0.361334	0.235166	0.579138	0.326897	0.455554	0.56678	0.236335	0.35066	0.393901	0.372394	0.224292	0.441211	0.304092	0.360381	0.178276	1	6674	3366	HFD_3_R2	30.294	1025	3340	207	0.336965	1	0.19106	104	4161	4956	691	0	1.25	0.0208838	8	Beta	HFD_3_Beta	6689	0.674839	0.717644	0.282356	0	0	1	1	2	2	2	7	9	9	8	10	9	9	9	9	10	9999.99	4844	Beta	0.0850825	low	0.121704	0.114391	0.102	0.247227	0.176427	0.173119	0.117309	0.118802	0.0489016	0.0342545	0.103789	0.227038
HFD_3_R2	5452	2282	8.60374	7.73281	0.00110051	0.00440205	0.898753	2.48609	2.5	HFD_3	82	0	singlet	0.244688	0.212153	0.494877	0.348479	0.38137	0.530281	0.215332	0.33803	0.395068	0.293776	0.180186	0.356737	0.298622	0.304486	0.160662	0	39650	17194	HFD_3_R2	24.39	6097	18709	1117	0.303422	1	0.194591	662	25808	30830	4360	41.4492	3.65	0.0181155	1	Beta	HFD_3_Beta	41692	0.676379	0.52352	0.47648	0	0	0	0	0	0	0	0	0	0	0	0	0	0	0	0	0	9999.99	13952	Beta	0.0805361	low	0.0555	0.0700435	0.0910968	0.125455	0.163325	0.107512	0.116676	0.106595	0.0524344	0.0397091	0.103882	0.133346
HFD_3_R2	4850	2091	8.48673	7.6454	0.000618557	0.00494845	0.854845	1.97074	2	HFD_3	44	0	singlet	0.281942	0.218241	0.463472	0.338892	0.357405	0.553415	0.199958	0.243126	0.354497	0.278145	0.171904	0.3812	0.281625	0.286944	0.157928	0	6849	3458	HFD_3_R2	26.344	1051	3109	169	0.307031	1	0.205763	110	4199	5063	754	12.1847	2.4	0.0166897	8	Beta	HFD_3_Beta	6865	0.678092	0.882729	0.117271	0	0	0	0	0	0	0	0	0	0	0	0	0	0	0	0	0	10000	4908	Beta	0.0685825	low	0.0605741	0.107207	0.0314516	0.136773	0.142807	0.0889881	0.103327	0.111682	0.0443115	0	0.0925658	0.182269
HFD_3_R2	5016	2295	8.52039	7.73849	0.000598086	0.00398724	0.873804	2.22439	2.2	HFD_3	131	5	singlet	0.256175	0.274686	0.452859	0.275599	0.325995	0.49717	0.211309	0.284202	0.359236	0.268176	0.174905	0.326096	0.28698	0.30942	0.147198	3	33556	14731	HFD_3_R2	27.142	5565	17225	1056	0.327683	1	0.176816	508	22334	26283	3441	22.8336	2.9	0.020089	5	Beta	HFD_3_Beta	35253	0.670745	0.951433	0.0485675	0	0	0	0	0	0	0	5	1	1	1	5	5	5	5	5	5	9999.96	13173	Beta	0.146948	high	0.0971481	0.106011	0.0650323	0.165591	0.169558	0.143702	0.121975	0.166198	0.0953033	0.106973	0.0621842	0.0804423
HFD_3_R2	6665	2600	8.80463	7.86327	0.0244561	0.00495124	0.88192	2.21797	2.2	HFD_3	8	10	singlet	0.287984	0.212714	0.511602	0.372758	0.393597	0.546982	0.217232	0.332867	0.470996	0.313127	0.21185	0.398672	0.313059	0.356427	0.173181	1	44674	18910	HFD_3_R2	28.989	7466	23569	3070	0.299479	1	0.197359	868	32864	39350	5618	0	1.55	0.0390089	11	Beta	HFD_3_Beta	48420	0.615389	0.970819	0.0291811	0	0	1	1	2	2	2	7	9	9	8	10	9	9	9	9	10	9999.99	14863	Beta	0.0727887	low	0.124815	0.11663	0.0937581	0.211409	0.154567	0.147226	0.111773	0.12969	0.0455492	0	0.115303	0.150596
HFD_3_R2	5818	2334	8.66871	7.75534	0.000687521	0.00601581	0.853214	2.1374	2.1	HFD_3	68	0	singlet	0.280093	0.222911	0.466964	0.355199	0.359175	0.552891	0.180444	0.340073	0.339313	0.299576	0.166691	0.385217	0.29445	0.30813	0.149472	0	36150	15730	HFD_3_R2	30.384	6153	18294	1003	0.317153	1	0.223113	660	23580	28841	4601	121.364	6.05	0.0173884	1	Beta	HFD_3_Beta	38085	0.660395	0.674933	0.325067	0	0	0	0	0	0	0	0	0	0	0	0	0	0	0	0	0	9999.97	13632	Beta	0.0755	low	0.0711111	0.12525	0.0868065	0.233227	0.157225	0.124857	0.105263	0.111665	0.0464016	0.0332455	0.0688289	0.226904
HFD_3_R2	35144	5542	10.4672	8.62011	0.00384134	0.0161621	0.943547	1.26005	1.3	HFD_3	36	7	singlet	0.570535	0.187881	0.520496	0.332954	0.404032	0.569519	0.297193	0.354668	0.363	0.343138	0.311691	0.534139	0.310264	0.410805	0.189103	1	11415	5689	HFD_3_R2	23.718	1593	4989	378	0.278249	1	0.224727	220	7320	8965	1425	2.76077	1.8	0.021082	18	Beta	HFD_3_Beta	11461	0.639279	1	2.08132e-09	0	0	1	1	2	2	2	3	5	6	7	7	8	8	8	8	7	10000	7360	Beta	0.0661031	low	0.177241	0.12687	0.131484	0.290773	0.252228	0.176464	0.116629	0.140012	0.0624426	0.0379818	0.0974474	0.261827
HFD_3_R2	8221	2854	9.01445	7.95648	0.00389247	0.00912298	0.875198	1.82324	1.8	HFD_3	54	2	singlet	0.324289	0.216281	0.555037	0.293096	0.391219	0.559892	0.21378	0.335628	0.359038	0.274247	0.212074	0.460788	0.297348	0.398266	0.157931	1	38848	16939	HFD_3_R2	25.581	5697	18411	1185	0.289208	1	0.239052	785	25689	31830	5356	22.8336	2.9	0.0186145	7	Beta	HFD_3_Beta	40885	0.642422	0.194298	0.805702	0	0	0	0	1	1	1	1	2	2	2	1	1	2	1	2	2	9999.99	14123	Beta	0.0667629	low	0.119778	0.117152	0.120645	0.213318	0.185561	0.152357	0.113335	0.123851	0.0759836	0.0629636	0.169395	0.251558
HFD_3_R2	8543	2977	9.05287	7.99867	0.00105349	0.0059698	0.90343	1.8976	1.9	HFD_3	13	4	singlet	0.303261	0.203693	0.469907	0.343122	0.37203	0.504019	0.206084	0.315138	0.374695	0.282372	0.181661	0.395367	0.320722	0.398386	0.149899	0	36644	15914	HFD_3_R2	28.232	6316	19433	1070	0.324272	1	0.24054	721	24154	29964	5089	0	1.45	0.0178548	12	Beta	HFD_3_Beta	38782	0.647381	0.903456	0.0965443	0	0	0	0	0	0	1	1	2	2	0	1	1	4	4	4	4	9999.99	13715	Beta	0.0528866	low	0.126944	0.114098	0.0693871	0.142455	0.174173	0.123643	0.0956835	0.102298	0.0319426	0.0291545	0.108092	0.15625
HFD_3_R2	6665	2584	8.80463	7.85709	0.0012003	0.00405101	0.866467	2.10718	2.1	HFD_3	76	0	singlet	0.267651	0.202229	0.529837	0.340122	0.418679	0.532227	0.217375	0.362927	0.393507	0.321929	0.187331	0.380063	0.305314	0.326764	0.142324	0	32895	14628	HFD_3_R2	28.331	5308	16638	1367	0.304658	1	0.251019	695	21827	27306	4784	2.76077	1.8	0.0250311	1	Beta	HFD_3_Beta	34397	0.629889	0.677291	0.322709	0	0	0	0	0	0	0	0	0	0	0	0	0	0	0	0	0	9999.94	13209	Beta	0.0626753	low	0.151611	0.0955435	0.0997742	0.173455	0.163556	0.121631	0.109424	0.113008	0.0547049	0	0.103789	0.239769
HFD_3_R2	5219	2304	8.56006	7.7424	0.00153286	0.00881395	0.906495	2.125	2.1	HFD_3	166	5	singlet	0.268688	0.32112	0.449203	0.312787	0.3686	0.516955	0.165836	0.287374	0.354489	0.252891	0.20095	0.352249	0.300984	0.313669	0.16284	3	34310	15118	HFD_3_R2	31.938	5387	16802	1068	0.307673	1	0.215392	623	22466	27305	4216	23.7724	2.95	0.0195569	5	Beta	HFD_3_Beta	35834	0.656276	0.829821	0.170179	0	0	0	0	0	0	0	5	1	1	1	5	5	5	5	5	5	10000	13306	Beta	0.169799	high	0.121019	0.138098	0.0866452	0.150273	0.169804	0.147107	0.12714	0.176314	0.159369	0.151764	0.0653947	0.227769
HFD_3_R2	9778	3316	9.18789	8.10651	0.000204541	0.00521579	0.890571	1.93318	1.9	HFD_3	6	3	singlet	0.295535	0.227034	0.59458	0.382232	0.458107	0.57962	0.223935	0.338911	0.357928	0.381101	0.218119	0.443046	0.319298	0.367056	0.166861	0	24716	11344	HFD_3_R2	27.957	3812	11488	647	0.296618	1	0.204965	427	16071	19365	2867	16.1927	2.6	0.0167054	7	Beta	HFD_3_Beta	25386	0.655529	0.756255	0.243745	0	0	0	0	0	0	0	0	0	0	0	0	0	0	0	0	3	10000	11390	Beta	0.0652938	low	0.108648	0.0530217	0.0832097	0.0900909	0.143509	0.0701429	0.0959029	0.0999752	0.0505984	0.0413364	0.109987	0.227538
HFD_3_R2	6274	2380	8.74417	7.77486	0.0027096	0.00621613	0.858304	2.02126	2	HFD_3	106	9	singlet	0.267063	0.21086	0.502109	0.344673	0.384001	0.497262	0.184211	0.279259	0.379211	0.273072	0.176622	0.375857	0.280421	0.3376	0.152943	1	19784	9336	HFD_3_R2	26.562	2951	9222	498	0.307257	1	0.220875	330	12292	15007	2385	61.9583	4.35	0.0165923	2	Beta	HFD_3_Beta	20104	0.669865	0.182165	0.817835	0	0	0	0	0	0	0	1	7	5	5	9	6	4	4	4	9	10000	9899	Beta	0.0752113	low	0.0944444	0.0919457	0.0744839	0.154409	0.156544	0.0965595	0.0916151	0.103376	0	0.0334545	0.0893421	0.186615
HFD_3_R2	12774	4066	9.45517	8.31041	0.0158917	0.00641929	0.887193	1.9589	2	HFD_3	138	0	singlet	0.322297	0.20895	0.530447	0.361633	0.402704	0.589321	0.23879	0.361654	0.446459	0.304971	0.205162	0.458115	0.353022	0.44556	0.189701	1	60325	25471	HFD_3_R2	25.116	9386	29315	1753	0.279809	1	0.271919	1463	41185	52384	9736	33.7956	3.35	0.0167322	0	Beta	HFD_3_Beta	66119	0.631184	0.0948807	0.905119	0	0	0	0	0	0	0	1	0	0	0	0	0	0	0	0	0	9999.98	16841	Beta	0.0702216	low	0.113833	0.0697826	0.0850484	0.105727	0.167015	0.0951429	0.0998201	0.107612	0.0427705	0	0.126803	0.123096
HFD_3_R2	6401	2442	8.76421	7.80057	0.000468677	0.0060928	0.877207	1.9563	2	HFD_3	69	2	singlet	0.273936	0.231054	0.537126	0.322942	0.416167	0.565982	0.216687	0.31755	0.371589	0.324364	0.197256	0.412781	0.285109	0.399529	0.17676	0	34156	15370	HFD_3_R2	26.002	5305	16111	977	0.29175	1	0.267956	742	21776	27611	5093	25.2031	3	0.0176922	1	Beta	HFD_3_Beta	35369	0.640534	0.444531	0.555469	0	0	0	0	1	1	1	1	2	2	2	1	1	2	1	2	2	9999.99	13458	Beta	0.0956186	low	0.0722037	0.076087	0.0772903	0.171727	0.163912	0.0641667	0.0958129	0.11274	0.0561393	0.0677727	0.138882	0.2075
HFD_3_R2	4853	2094	8.48735	7.64683	0.00103029	0.00597569	0.853905	2.11276	2.1	HFD_3	110	0	singlet	0.272948	0.17885	0.445649	0.299777	0.358216	0.502855	0.17119	0.323865	0.364341	0.303477	0.167774	0.353143	0.273436	0.310391	0.150566	0	31545	13716	HFD_3_R2	31.926	5659	17508	834	0.363041	1	0.215802	548	19833	24113	3732	3.56712	1.85	0.0172936	1	Beta	HFD_3_Beta	33314	0.690904	0.380779	0.619221	0	0	0	0	0	0	0	0	0	0	0	0	0	0	0	0	0	10000	12451	Beta	0.0658711	low	0.074537	0.063587	0.0443226	0.0495909	0.156202	0.0888571	0.0988094	0.100612	0	0	0.124303	0.151577
HFD_3_R2	6078	2076	8.71243	7.6382	0.000987167	0.00674564	0.854393	1.85418	1.9	HFD_3	26	3	singlet	0.302358	0.19985	0.489592	0.323914	0.372595	0.510998	0.209093	0.269933	0.349363	0.298473	0.195253	0.393868	0.27063	0.329093	0.162692	0	29637	13296	HFD_3_R2	32.03	4804	14724	832	0.317355	1	0.246869	633	18605	23198	3960	40.3257	3.6	0.0179326	20	Beta	HFD_3_Beta	30767	0.663282	0.394999	0.605001	0	0	0	0	0	0	4	4	3	3	4	3	4	3	3	3	3	10000.1	12373	Beta	0.0553918	low	0.131074	0.0830435	0.109548	0.126545	0.169775	0.103881	0.100219	0.107645	0.037541	0	0.128079	0.222904
HFD_3_R2	19407	4553	9.87339	8.42354	0.00175195	0.00999639	0.917607	1.47604	1.5	HFD_3	10	7	singlet	0.414058	0.234855	0.59983	0.37475	0.428605	0.587427	0.245831	0.33472	0.397689	0.360971	0.246781	0.488157	0.310748	0.370129	0.197424	1	64108	26269	HFD_3_R2	26.854	10998	34853	2143	0.308499	1	0.248023	1372	45262	56488	9854	35.9313	3.45	0.0189686	0	Beta	HFD_3_Beta	72402	0.640953	0.841659	0.158341	0	0	1	1	2	2	2	3	5	6	7	7	8	8	8	8	7	9999.97	17060	Beta	0.0755619	low	0.141426	0.144337	0.0855806	0.280318	0.203439	0.160643	0.131626	0.14819	0.079041	0.0475455	0.110829	0.228192
HFD_3_R2	5622	2355	8.63444	7.7643	0.00106724	0.00373533	0.8545	2.15237	2.2	HFD_3	128	3	singlet	0.270516	0.181535	0.481444	0.343333	0.33306	0.47981	0.198781	0.299851	0.406959	0.273383	0.190281	0.372693	0.282088	0.378004	0.183956	0	26092	11894	HFD_3_R2	30.883	4055	12509	652	0.307891	1	0.23302	457	16475	20314	3382	68.4594	4.55	0.016048	2	Beta	HFD_3_Beta	26858	0.661169	0.0623276	0.937672	0	0	0	0	0	0	4	4	3	3	4	3	4	3	3	3	3	9999.99	11443	Beta	0.0889845	low	0.116111	0.109152	0.111065	0.246636	0.171357	0.136417	0.116576	0.121843	0.0675	0.0518727	0.106263	0.186904
HFD_3_R2	5304	2501	8.57622	7.82445	0.00131976	0.00584465	0.842195	2.4153	2.4	HFD_3	23	5	singlet	0.21862	0.230143	0.516747	0.348333	0.36572	0.557432	0.194715	0.294112	0.331897	0.275955	0.169634	0.360019	0.289917	0.306675	0.159005	3	32358	14332	HFD_3_R2	25.141	5269	16371	939	0.319384	1	0.254786	662	20425	25629	4542	5.60876	2	0.0183191	1	Beta	HFD_3_Beta	33748	0.6586	0.739919	0.260081	0	0	0	0	0	0	0	5	0	1	1	0	5	5	5	5	5	9999.99	12991	Beta	0.11801	high	0.0631852	0.0807935	0.0480806	0.155545	0.163664	0.100476	0.0993705	0.13307	0.0974754	0.0992091	0.0690395	0.147423
HFD_3_R2	9482	2761	9.15715	7.92335	0.0185615	0.00906982	0.885045	1.57456	1.6	HFD_3	96	10	singlet	0.368772	0.184237	0.539852	0.379685	0.390295	0.468382	0.215706	0.372062	0.334208	0.349926	0.219304	0.435766	0.304303	0.287865	0.166318	1	18475	8675	HFD_3_R2	35.563	3089	9248	481	0.327456	1	0.243484	355	11356	14121	2410	0	1.2	0.0170314	20	Beta	HFD_3_Beta	18795	0.66564	0.82532	0.17468	0	0	1	1	2	2	2	7	9	9	8	10	9	9	9	9	10	10000	9689	Beta	0.0639536	low	0.106963	0.119967	0.0717581	0.208318	0.184944	0.140238	0.116644	0.115979	0.0515902	0.0306364	0.0700658	0.210769
HFD_3_R2	7586	2816	8.93406	7.94307	0.00316372	0.00632745	0.880701	2.0138	2	HFD_3	64	0	singlet	0.304713	0.210831	0.526308	0.353008	0.405642	0.589847	0.216042	0.268271	0.382781	0.330979	0.196711	0.447925	0.282446	0.345902	0.160065	0	7051	3512	HFD_3_R2	23.831	1035	3230	206	0.311596	1	0.174484	79	4413	5183	691	0	1.35	0.0198727	8	Beta	HFD_3_Beta	7065	0.681818	0.736965	0.263035	0	0	0	0	0	0	0	0	0	0	0	0	0	0	0	0	0	10000	4869	Beta	0.0709897	low	0.0615	0.128457	0.0509032	0.247545	0.172462	0.171226	0.107414	0.125653	0.0665738	0.0467818	0.125092	0.168942
HFD_3_R2	5399	2424	8.59397	7.79317	0.00518615	0.0057418	0.89035	2.5065	2.5	HFD_3	82	1	singlet	0.260164	0.200085	0.466466	0.394579	0.383445	0.528046	0.194123	0.350271	0.401177	0.287247	0.184468	0.385099	0.308907	0.3367	0.170534	0	8721	4334	HFD_3_R2	30.658	1316	3914	214	0.298916	1	0.208156	148	5419	6547	980	18.3256	2.7	0.0163434	8	Beta	HFD_3_Beta	8747	0.66822	0.509391	0.490609	0	0	0	0	0	0	0	0	1	1	1	2	2	1	2	1	1	9999.98	5893	Beta	0.0840928	low	0.133	0.115261	0.0830968	0.0921818	0.179292	0.137167	0.106892	0.108521	0.0513279	0.0328909	0.0356842	0.196462
HFD_3_R2	6726	2752	8.81374	7.92008	0.00877193	0.00356824	0.863069	2.375	2.4	HFD_3	54	2	singlet	0.251207	0.254393	0.54233	0.31454	0.466128	0.559478	0.232726	0.375525	0.365115	0.337944	0.195961	0.476133	0.348361	0.385459	0.166038	1	15615	7626	HFD_3_R2	22.119	2100	6797	445	0.274515	1	0.224046	286	10114	12380	1980	75.1563	4.75	0.0179725	18	Beta	HFD_3_Beta	15751	0.636198	0.520434	0.479566	0	0	0	0	1	1	1	1	2	2	2	1	1	2	1	2	2	10000	9063	Beta	0.0642371	low	0.147685	0.100707	0.111581	0.0909545	0.165561	0.127226	0.113137	0.10455	0.0566148	0.0458818	0.123276	0.162558
HFD_3_R2	13911	4096	9.54044	8.31777	0.00172525	0.0140177	0.921213	1.663	1.7	HFD_3	86	8	singlet	0.397909	0.201013	0.554903	0.431044	0.432103	0.528775	0.259034	0.301929	0.297581	0.391855	0.257172	0.500943	0.281003	0.338415	0.141983	1	6042	3011	HFD_3_R2	31.913	1112	3708	199	0.409996	1	0.233497	96	3666	4522	760	0	0.35	0.0220035	30	Beta	HFD_3_Beta	6081	0.672379	0.431813	0.568187	0	0	1	1	4	4	5	3	5	10	10	8	11	11	11	10	8	10000	4395	Beta	0.0570876	low	0.0849815	0.1265	0.0587419	0.166455	0.166114	0.127274	0.0992194	0.107	0.0560574	0.0403364	0.0834211	0.273731
HFD_3_R2	4521	2096	8.41649	7.64779	0.00154833	0.00840522	0.885866	2.12054	2.1	HFD_3	26	3	singlet	0.265437	0.218924	0.474226	0.283304	0.378338	0.479016	0.193447	0.298979	0.336289	0.288264	0.176885	0.378777	0.269492	0.319802	0.150594	0	22612	10520	HFD_3_R2	28.44	3806	11784	833	0.343197	1	0.267572	477	13544	17168	3147	0	1.05	0.0242603	1	Beta	HFD_3_Beta	23141	0.674036	0.819211	0.180789	0	0	0	0	0	0	4	4	3	3	4	3	1	3	3	3	3	10000	10832	Beta	0.0760052	low	0.0682407	0.0906413	0.0631129	0.137273	0.170711	0.118298	0.110727	0.123893	0.0789508	0.0763909	0.0938158	0.100615
HFD_3_R2	6701	2391	8.81001	7.77947	0.00164155	0.00731234	0.83689	1.88072	1.9	HFD_3	22	3	singlet	0.27414	0.222971	0.521714	0.345864	0.395187	0.448148	0.209662	0.388897	0.346603	0.35404	0.2022	0.36928	0.287178	0.338881	0.143351	0	21214	9849	HFD_3_R2	25.136	3275	10449	587	0.322799	1	0.212905	312	13344	16185	2529	0	1.5	0.0181341	2	Beta	HFD_3_Beta	21685	0.66991	0.376262	0.623738	0	0	0	0	0	0	4	4	3	3	4	3	4	3	3	3	3	9999.99	10247	Beta	0.0789948	low	0.12	0.0895	0.0823065	0.170909	0.158643	0.114667	0.110079	0.126773	0.0506066	0.0332636	0.0704211	0.146231
HFD_3_R2	6012	2428	8.70151	7.79482	0.00515635	0.00582169	0.855123	2.11244	2.1	HFD_3	164	2	singlet	0.253835	0.23207	0.47733	0.264973	0.406093	0.543321	0.225212	0.285722	0.378166	0.277423	0.190377	0.358691	0.306069	0.333372	0.177566	1	10603	5208	HFD_3_R2	33.345	1465	4488	249	0.283119	1	0.183515	153	6697	7926	1076	19.2018	2.75	0.0157078	18	Beta	HFD_3_Beta	10668	0.672975	0.369073	0.630927	0	0	0	0	1	1	1	1	2	2	2	1	1	2	1	2	2	9999.99	6820	Beta	0.0960361	low	0.109241	0.10088	0.0653548	0.238455	0.156117	0.113905	0.120831	0.12714	0.0470082	0.0393182	0.162855	0.102654
HFD_3_R2	6422	2675	8.76748	7.8917	0.00140143	0.0112115	0.888664	1.89888	1.9	HFD_3	1	8	singlet	0.379424	0.181135	0.46349	0.254754	0.378913	0.4771	0.244429	0.299637	0.261586	0.316814	0.223126	0.431601	0.306317	0.46454	0.222238	0	33398	14474	HFD_3_R2	28.894	5997	19286	1293	0.358223	1	0.207022	533	22302	26919	4084	2.247	1.75	0.0240165	16	Beta	HFD_3_Beta	35276	0.655322	1.0776e-05	0.999989	0	0	1	1	4	4	5	3	5	10	10	8	11	11	11	10	8	10000	13237	Beta	0.0561186	low	0.17837	0.140967	0.12021	0.120818	0.192535	0.157369	0.12323	0.113731	0.0386066	0	0.0796974	0.201058
HFD_3_R2	7241	2585	8.88751	7.85748	0.00331446	0.00635271	0.906367	1.70537	1.7	HFD_3	26	4	singlet	0.286867	0.232958	0.539248	0.315596	0.378724	0.53134	0.174135	0.275885	0.333907	0.340226	0.187224	0.430155	0.272082	0.318882	0.171271	0	17702	8348	HFD_3_R2	26.931	2788	8497	457	0.3204	1	0.188918	266	11153	13260	1841	1.04859	1.65	0.0172323	5	Beta	HFD_3_Beta	17987	0.678294	0.0350875	0.964912	0	0	0	0	0	0	1	6	6	1	6	6	7	7	7	7	4	9999.96	9408	Beta	0.0825515	low	0.158741	0.125348	0.110548	0.255091	0.192485	0.182048	0.125288	0.12519	0.057877	0.0394182	0.0788421	0.188192
HFD_3_R2	5113	2222	8.53954	7.70616	0.00156464	0.00664972	0.874047	1.72039	1.7	HFD_3	19	0	singlet	0.278908	0.209446	0.435679	0.279538	0.332958	0.48202	0.175031	0.306759	0.348225	0.29866	0.167008	0.340232	0.274518	0.296432	0.173647	0	41575	18151	HFD_3_R2	26.174	6252	19632	1385	0.283233	1	0.255188	910	27611	34657	6136	38.6589	3.55	0.0199815	1	Beta	HFD_3_Beta	43695	0.630483	0.425417	0.574583	0	0	0	0	0	0	0	0	0	0	0	0	0	0	0	0	0	10000	14665	Beta	0.0842732	low	0.103019	0.124228	0.0851935	0.226318	0.174444	0.144869	0.131255	0.121533	0.0723279	0.0739455	0.0538289	0.252962
HFD_3_R2	4737	2049	8.46316	7.62511	0.000211104	0.00253325	0.836183	2.17194	2.2	HFD_3	66	0	singlet	0.249797	0.190862	0.502127	0.352364	0.392948	0.504738	0.202412	0.34511	0.327659	0.324599	0.185374	0.355077	0.250165	0.283513	0.152027	0	37326	16414	HFD_3_R2	24.067	5457	17305	994	0.285835	1	0.230729	724	24596	30271	4951	77.8879	4.85	0.0164184	1	Beta	HFD_3_Beta	39004	0.644353	0.66667	0.33333	0	0	0	0	0	0	0	0	0	0	0	0	0	0	0	0	0	9999.95	13881	Beta	0.0629742	low	0.0874444	0.108293	0.0638065	0.0929091	0.152681	0.102631	0.100025	0.112322	0.065582	0.0517273	0.0713947	0.130154
HFD_3_R2	3918	1860	8.27334	7.52833	0.00102093	0.00433895	0.875957	2.16704	2.2	HFD_3	44	4	singlet	0.270695	0.307976	0.494528	0.255668	0.376796	0.521407	0.188913	0.24133	0.294519	0.30386	0.204587	0.394896	0.265973	0.306001	0.149537	0	27380	12250	HFD_3_R2	24.964	4488	13486	879	0.32589	1	0.219701	514	16964	20691	3213	1.75269	1.7	0.0212411	5	Beta	HFD_3_Beta	28424	0.686902	0.231411	0.768589	0	0	0	0	0	0	1	6	6	1	6	6	7	7	7	7	4	9999.96	11779	Beta	0.14051	high	0.12837	0.0725543	0.0601129	0.0788636	0.159439	0.11619	0.105687	0.150496	0.113246	0.152891	0.0493421	0.314865
HFD_3_R2	5772	2511	8.66077	7.82844	0.00502426	0.00606376	0.849099	2.18719	2.2	HFD_3	31	0	singlet	0.276894	0.207138	0.496649	0.343181	0.35453	0.535903	0.203807	0.286794	0.305468	0.31159	0.185089	0.457674	0.259752	0.349319	0.159243	0	28138	12745	HFD_3_R2	25.893	4302	13492	764	0.295501	1	0.224929	534	18637	22829	3658	6.23173	2.05	0.0167331	10	Beta	HFD_3_Beta	29055	0.636529	0.432865	0.567135	0	0	0	0	0	0	0	0	0	0	0	0	0	0	0	0	0	9999.95	12424	Beta	0.0775567	low	0.100333	0.0874239	0.0650968	0.101318	0.151181	0.119679	0.101392	0.112087	0.0422623	0.0406	0.0970921	0.144212
HFD_3_R2	6550	2724	8.78722	7.90986	0.00229008	0.00381679	0.867176	2.40191	2.4	HFD_3	148	0	singlet	0.24616	0.226584	0.520283	0.377995	0.394272	0.567953	0.19283	0.327824	0.350041	0.324571	0.176858	0.405563	0.27308	0.323444	0.147929	0	38524	16956	HFD_3_R2	24.219	5626	17902	1048	0.279806	1	0.240836	814	25781	31990	5395	44.3003	3.75	0.0163801	11	Beta	HFD_3_Beta	40325	0.630472	0.818888	0.181112	0	0	0	0	0	0	0	0	0	0	0	0	0	0	0	0	0	10000	14093	Beta	0.100789	low	0.129204	0.13175	0.0825484	0.194909	0.17319	0.120774	0.10155	0.134455	0.0859918	0.0854455	0.0489605	0.224423
HFD_3_R2	5978	2163	8.69584	7.67925	0.00200736	0.00869856	0.913684	1.56779	1.6	HFD_3	189	2	singlet	0.297775	0.236685	0.465991	0.282737	0.387739	0.476679	0.190178	0.24848	0.279363	0.309573	0.191594	0.423989	0.267975	0.325445	0.143195	0	37384	16434	HFD_3_R2	30.128	5599	17554	1038	0.29035	1	0.241183	700	24355	30229	5174	71.7839	4.65	0.0171689	7	Beta	HFD_3_Beta	39169	0.647978	0.0153014	0.984699	0	0	0	0	0	0	4	4	3	3	4	3	1	3	3	3	2	9999.98	13904	Beta	0.0586701	low	0.203852	0.102467	0.130161	0.0943182	0.200728	0.160357	0.10709	0.109653	0.0384836	0	0.0828289	0.254192
HFD_3_R2	9701	3209	9.17998	8.07371	0.00329863	0.0114421	0.88496	1.67721	1.7	HFD_3	177	3	singlet	0.353216	0.234945	0.554571	0.363564	0.39297	0.528935	0.232896	0.351293	0.377899	0.330205	0.244233	0.430014	0.287622	0.309531	0.186066	1	24561	11266	HFD_3_R2	30.593	3986	12160	630	0.315255	1	0.264407	546	15253	19286	3487	2.76077	1.8	0.0163331	3	Beta	HFD_3_Beta	25155	0.652157	0.00248781	0.997512	0	0	0	0	0	0	4	4	3	3	4	3	4	3	3	3	3	9999.99	11529	Beta	0.0676649	low	0.101907	0.0878478	0.0617581	0.1635	0.163307	0.122595	0.107856	0.120335	0.0534344	0	0.0920395	0.216519
HFD_3_R2	6557	2636	8.78829	7.87702	0.00106756	0.00503279	0.833003	2.04714	2	HFD_3	131	5	singlet	0.262141	0.377925	0.50452	0.31899	0.382073	0.509611	0.215672	0.322954	0.346673	0.296528	0.191267	0.376903	0.308268	0.325337	0.156321	3	37449	16368	HFD_3_R2	27.486	5802	18185	1175	0.303205	1	0.205451	694	24877	29988	4417	0	1.55	0.0195912	13	Beta	HFD_3_Beta	39275	0.654867	0.988361	0.0116385	0	0	0	0	0	0	0	5	1	1	1	5	5	5	5	5	5	10000	13956	Beta	0.214753	high	0.0468333	0.0824457	0.065	0.173773	0.159573	0.0861548	0.131435	0.187083	0.20218	0.178964	0.0891974	0.149788
HFD_3_R2	15004	4329	9.61607	8.37309	0.00353239	0.00699813	0.894028	1.94302	1.9	HFD_3	47	3	singlet	0.356232	0.231693	0.595904	0.451079	0.450567	0.587558	0.245989	0.366105	0.46222	0.366397	0.231494	0.459414	0.349872	0.423422	0.186474	0	58768	24088	HFD_3_R2	29.673	10729	33290	1805	0.337196	1	0.209581	1160	40810	49363	7393	7.86297	2.15	0.0182829	0	Beta	HFD_3_Beta	66118	0.669807	0.414734	0.585266	0	0	0	0	0	0	4	4	3	3	4	3	4	3	3	3	3	10000	16149	Beta	0.0574845	low	0.0929815	0.0854783	0.0832258	0.0790909	0.16852	0.0813452	0.100104	0.129537	0.0546393	0	0.102539	0.169769
HFD_3_R2	6497	2552	8.7791	7.84463	0.00554102	0.0063106	0.865169	2.03413	2	HFD_3	58	0	singlet	0.27748	0.21539	0.521052	0.343349	0.357868	0.53729	0.203798	0.349413	0.361909	0.288927	0.189078	0.412004	0.283486	0.323206	0.142686	1	44454	19208	HFD_3_R2	25.472	6599	20384	1441	0.281765	1	0.22046	809	29638	36172	5725	115.143	5.9	0.0199187	11	Beta	HFD_3_Beta	46968	0.649303	0.178272	0.821728	0	0	0	0	0	0	0	0	0	0	0	0	0	0	0	0	0	9999.93	14950	Beta	0.0748144	low	0.101444	0.0900217	0.101403	0.188636	0.194532	0.13925	0.0970791	0.123781	0.0573279	0.0520273	0.102276	0.210538
HFD_3_R2	10098	3397	9.22009	8.13065	0.00415924	0.0094078	0.893147	1.70747	1.7	HFD_3	177	8	singlet	0.346869	0.258223	0.579776	0.354185	0.426383	0.557479	0.222279	0.340871	0.385861	0.329499	0.213057	0.438452	0.33309	0.363858	0.168009	1	50890	20594	HFD_3_R2	31.152	10493	33925	1825	0.388798	1	0.220056	980	35759	43628	6889	33.7956	3.35	0.0209155	14	Beta	HFD_3_Beta	58590	0.671596	0.678771	0.321229	0	0	1	1	2	2	2	7	9	9	8	10	11	9	11	10	8	9999.97	15500	Beta	0.0974175	low	0.126593	0.084587	0.0744194	0.0595	0.167298	0.124881	0.113669	0.12119	0.0654672	0.0534727	0.0831974	0.149192
HFD_3_R2	7212	2775	8.8835	7.92841	0.00124792	0.00582363	0.891292	2.52787	2.5	HFD_3	199	1	singlet	0.272478	0.288234	0.526794	0.414562	0.403613	0.580408	0.206669	0.355218	0.456435	0.325677	0.208633	0.411949	0.322817	0.361982	0.195053	0	29349	13210	HFD_3_R2	26.902	4361	13875	914	0.301893	1	0.208901	541	19009	22980	3430	16.1927	2.6	0.0198869	5	Beta	HFD_3_Beta	30351	0.660522	0.29426	0.70574	0	0	0	0	0	0	0	0	1	1	1	2	2	1	2	1	1	10000	12281	Beta	0.128521	high	0.111037	0.098163	0.075871	0.156273	0.161301	0.140488	0.111777	0.119752	0.0956967	0.0965	0.0746184	0.107904
HFD_3_R2	9818	3313	9.19197	8.10561	0.0187411	0.00448156	0.883377	2.33539	2.3	HFD_3	4	10	singlet	0.297084	0.397696	0.544429	0.350704	0.441148	0.56488	0.2277	0.330674	0.433994	0.312288	0.196691	0.459602	0.340361	0.372496	0.211486	1	37722	16521	HFD_3_R2	25.172	5555	17153	1022	0.289209	1	0.204704	649	24616	29655	4390	17.4624	2.65	0.0172315	5	Beta	HFD_3_Beta	39317	0.662907	0.830316	0.169684	0	0	0	0	0	2	2	7	1	1	8	10	9	9	9	9	10	9999.99	13763	Beta	0.196675	high	0.153944	0.121674	0.0827258	0.173364	0.177137	0.114274	0.148277	0.231591	0.201943	0.1966	0.111132	0.116308
HFD_3_R2	1701	491	7.43897	6.19644	0.021164	0.0270429	0.943563	1.11249	1.1	HFD_3	137	8	singlet	0.386677	0.0957724	0.174096	0.134446	0.173962	0.205949	0.186186	0.148174	0.166992	0.13334	0.223761	0.301681	0.184875	0.202254	0.140278	1	4953	2535	HFD_3_R2	33.766	989	3161	171	0.461595	1	0.177847	72	2907	3424	445	0	0.9	0.0249708	30	Beta	HFD_3_Beta	4969	0.725613	0.00348649	0.996514	0	0	1	1	4	4	5	3	5	10	10	8	11	11	11	10	8	9999.98	3602	Beta	0.0776907	low	0.102519	0.0750435	0.146903	0	0.196164	0.0951905	0.140101	0.135727	0.0772131	0.0662727	0.0882105	0.208865
HFD_3_R2	10737	3520	9.28145	8.16622	0.00214213	0.0133184	0.911242	1.72233	1.7	HFD_3	140	8	singlet	0.379069	0.176016	0.589528	0.406885	0.487417	0.499378	0.242263	0.316842	0.3024	0.425269	0.24854	0.45751	0.311135	0.358225	0.172062	0	30755	12816	HFD_3_R2	31.834	6350	21644	1082	0.449848	1	0.157978	378	20775	24057	2904	10.6827	2.3	0.0224883	16	Beta	HFD_3_Beta	33326	0.692791	0.000238596	0.999761	0	0	1	1	4	4	5	3	5	10	10	8	11	11	11	10	8	9999.96	12273	Beta	0.0522577	low	0.128537	0.107489	0.0967903	0.236091	0.19019	0.180226	0.0890036	0.10405	0.0403197	0.0384455	0.0768553	0.138231
HFD_3_R2	9063	2953	9.11196	7.99058	0.00253779	0.00827541	0.898047	1.59926	1.6	HFD_3	166	5	singlet	0.342485	0.345153	0.481571	0.297386	0.379888	0.56884	0.191052	0.26723	0.333482	0.322918	0.204705	0.44673	0.294379	0.339288	0.16114	3	7684	3854	HFD_3_R2	23.246	1080	3417	244	0.293557	1	0.214271	120	4793	5820	907	0	1.4	0.0209622	8	Beta	HFD_3_Beta	7700	0.661626	0.604601	0.395399	0	0	0	0	0	0	0	5	1	1	1	5	5	5	5	5	5	10000	5352	Beta	0.17768	high	0.124056	0.119033	0.0916613	0.217773	0.184304	0.15069	0.153432	0.195417	0.13618	0.113145	0.0790789	0.239327
HFD_3_R2	5709	2371	8.6498	7.77107	0.00718164	0.00472937	0.889122	2.12388	2.1	HFD_3	149	5	singlet	0.247589	0.282207	0.46955	0.313512	0.392588	0.526591	0.178391	0.258168	0.375191	0.286979	0.175114	0.388205	0.277918	0.300766	0.150544	3	24484	11177	HFD_3_R2	35.075	3702	11893	645	0.319653	1	0.196796	408	15544	18603	2651	16.1927	2.6	0.0173359	5	Beta	HFD_3_Beta	25170	0.67654	0.875923	0.124077	0	0	0	0	0	0	0	5	1	1	1	5	5	5	5	5	5	10000	11165	Beta	0.121438	high	0.0511296	0.12112	0.0266613	0.117682	0.147985	0.128512	0.117622	0.145095	0.0934426	0.0842182	0.0470395	0.172423
HFD_3_R2	5324	2315	8.57998	7.74716	0.000939144	0.00582269	0.855935	2.09194	2.1	HFD_3	198	0	singlet	0.250005	0.18372	0.519981	0.285586	0.355668	0.501007	0.174859	0.27522	0.305884	0.30305	0.172101	0.367117	0.265111	0.292871	0.117777	0	41639	18200	HFD_3_R2	21.61	6024	19468	1237	0.279359	1	0.236743	857	28174	34844	5813	28.6434	3.15	0.0177505	11	Beta	HFD_3_Beta	43717	0.627397	0.301447	0.698553	0	0	0	0	0	0	0	0	0	0	0	0	0	0	0	0	0	10000	14653	Beta	0.0619381	low	0.120759	0.112457	0.1	0.258273	0.172629	0.138964	0.0940935	0.102971	0.0521639	0	0.108605	0.154154
HFD_3_R2	6386	2441	8.76186	7.80016	0.0020357	0.00360163	0.875979	1.9777	2	HFD_3	43	5	singlet	0.250606	0.276159	0.510859	0.314126	0.383545	0.53903	0.193327	0.312504	0.37312	0.284968	0.19514	0.374932	0.313766	0.30796	0.171329	3	42852	18437	HFD_3_R2	21.926	6422	20682	1210	0.296363	1	0.223457	804	28520	34893	5569	68.4594	4.55	0.0173387	5	Beta	HFD_3_Beta	45127	0.64676	0.498081	0.501919	0	0	0	0	0	0	0	5	1	1	1	5	5	5	5	5	5	10000	14553	Beta	0.171959	high	0.117963	0.100761	0.0771613	0.208182	0.17695	0.122262	0.125406	0.16919	0.179598	0.167636	0.121842	0.128635
HFD_3_R2	5997	2540	8.69901	7.83992	0.00016675	0.00650325	0.897282	2.12886	2.1	HFD_3	69	2	singlet	0.237038	0.187207	0.531897	0.277629	0.402236	0.546538	0.206115	0.325032	0.317035	0.304036	0.164984	0.434978	0.306835	0.342176	0.154136	0	31412	13797	HFD_3_R2	28.675	5300	15996	927	0.325386	1	0.199024	533	20500	24580	3547	9.59591	2.25	0.0188568	7	Beta	HFD_3_Beta	32911	0.669685	0.490219	0.509781	0	0	0	0	1	1	1	1	3	3	4	3	1	3	1	3	2	9999.96	12862	Beta	0.0650515	low	0.128481	0.112957	0.0883387	0.161545	0.187216	0.108905	0.101986	0.120198	0.0470082	0.0335182	0.102355	0.246942
HFD_3_R2	7845	2921	8.96763	7.97968	0.000892288	0.008413	0.874315	2.10717	2.1	HFD_3	68	8	singlet	0.280041	0.203935	0.516442	0.431018	0.415723	0.57257	0.219908	0.315996	0.306424	0.315067	0.208992	0.448972	0.306129	0.343988	0.166142	0	25622	11153	HFD_3_R2	36.16	5113	16995	851	0.420898	1	0.226177	409	16465	20189	3315	0.604685	1.6	0.0210758	16	Beta	HFD_3_Beta	27303	0.67642	4.99793e-12	1	0	0	1	1	4	4	5	3	5	10	10	8	11	11	11	10	8	9999.99	11282	Beta	0.0506495	low	0.100333	0.119728	0.0564516	0.161955	0.1505	0.138333	0.108669	0.112384	0.0447295	0	0.0465395	0.181731
HFD_3_R2	10180	3662	9.22818	8.20576	0.00117878	0.00589391	0.874558	2.16136	2.2	HFD_3	148	0	singlet	0.301563	0.243533	0.555202	0.413983	0.440471	0.601675	0.225555	0.380074	0.457295	0.351344	0.209372	0.403422	0.321442	0.385625	0.202241	0	70459	28825	HFD_3_R2	25.175	11404	36042	2059	0.295305	1	0.239917	1545	49217	61025	10263	58.7839	4.25	0.0168701	0	Beta	HFD_3_Beta	79267	0.649634	0.59097	0.40903	0	0	0	0	0	0	0	0	0	0	0	0	0	0	0	0	0	9999.91	17215	Beta	0.0724639	low	0.0950741	0.11563	0.0415	0.185591	0.155032	0.116905	0.105629	0.124227	0.0651557	0.0383	0.120539	0.0933654
HFD_3_R2	5504	2244	8.61323	7.71602	0.00872093	0.00672238	0.882449	1.95247	2	HFD_3	4	10	singlet	0.301432	0.265135	0.444433	0.300541	0.362236	0.488767	0.207791	0.288504	0.331617	0.28931	0.189351	0.408328	0.287456	0.319213	0.152428	1	32701	14521	HFD_3_R2	27.888	5225	15896	968	0.310809	1	0.197864	514	21348	25572	3710	0	1.5	0.018927	13	Beta	HFD_3_Beta	34051	0.665865	0.517125	0.482875	0	0	0	0	0	2	2	7	6	1	8	10	9	9	9	9	10	9999.98	13178	Beta	0.14851	high	0.139056	0.135891	0.0697581	0.172136	0.188333	0.12744	0.10618	0.152293	0.125984	0.126245	0.0670789	0.200846
HFD_3_R2	14230	3495	9.56311	8.15909	0.00238932	0.016163	0.923331	1.40321	1.4	HFD_3	36	7	singlet	0.508917	0.232252	0.46246	0.341855	0.386953	0.530951	0.299449	0.352785	0.429161	0.34564	0.2913	0.451023	0.339142	0.445726	0.193501	1	32582	14702	HFD_3_R2	26.79	4654	14918	928	0.286378	1	0.239872	605	21007	26046	4434	9.59591	2.25	0.0178146	12	Beta	HFD_3_Beta	33725	0.647512	0.920098	0.0799017	0	0	1	1	2	2	2	3	5	6	7	7	8	8	8	8	7	10000	13247	Beta	0.071134	low	0.120537	0.105348	0.10571	0.207	0.189693	0.147679	0.123612	0.121248	0.0607787	0	0.0881842	0.214827
HFD_3_R2	4762	2099	8.46842	7.64922	0.000629987	0.00419992	0.860773	2.04115	2	HFD_3	12	5	singlet	0.267207	0.280954	0.437462	0.309817	0.322776	0.490769	0.177969	0.302913	0.402109	0.259141	0.17	0.324622	0.288816	0.329793	0.165244	3	36240	16167	HFD_3_R2	23.681	5226	16818	1099	0.280702	1	0.254218	799	23885	29957	5273	28.6434	3.15	0.018343	5	Beta	HFD_3_Beta	37748	0.630099	0.407375	0.592625	0	0	0	0	0	0	0	0	1	1	1	0	0	0	0	0	5	10000	13820	Beta	0.139851	high	0.115389	0.1145	0.0747419	0.171818	0.160439	0.154429	0.109227	0.130264	0.111066	0.116909	0.128039	0.0599808
HFD_3_R2	5524	2438	8.61686	7.79893	0.000724113	0.00796524	0.887219	2.02567	2	HFD_3	9	2	singlet	0.27467	0.194831	0.428392	0.312796	0.369419	0.524273	0.185598	0.315723	0.344604	0.284336	0.185358	0.381002	0.283011	0.332124	0.136531	0	35306	15546	HFD_3_R2	25.323	5192	16584	929	0.300424	1	0.237769	678	22299	27601	4624	105.994	5.65	0.0168291	7	Beta	HFD_3_Beta	36802	0.666751	0.584496	0.415504	0	0	0	0	1	1	1	1	2	2	2	1	1	2	1	2	2	10000	13283	Beta	0.0567526	low	0.108963	0.170685	0.0580323	0.236	0.182395	0.172607	0.100608	0.123756	0.0510492	0.0425636	0.106724	0.0947115
HFD_3_R2	7597	3015	8.93551	8.01136	0.00210609	0.00579176	0.873766	2.10036	2.1	HFD_3	66	0	singlet	0.281499	0.216255	0.564015	0.386973	0.442365	0.541709	0.222523	0.367113	0.361443	0.312828	0.181648	0.393956	0.310521	0.335585	0.171971	0	58165	24339	HFD_3_R2	24.76	9953	31216	1942	0.306303	1	0.255105	1283	40599	50956	9074	21.4483	2.85	0.0190557	0	Beta	HFD_3_Beta	64430	0.632249	0.287203	0.712797	0	0	0	0	0	0	0	0	0	0	0	0	0	0	0	0	0	10000.1	16486	Beta	0.0909794	low	0.125093	0.094413	0.0810645	0.136227	0.153985	0.136738	0.11146	0.128165	0.0734426	0.0542	0.0596974	0.220846
HFD_3_R2	7920	2976	8.97715	7.99834	0.00126263	0.00618687	0.879293	2.45734	2.5	HFD_3	29	0	singlet	0.260372	0.252698	0.591013	0.420171	0.406244	0.603539	0.215496	0.326344	0.353967	0.330788	0.174658	0.434146	0.29039	0.322807	0.166694	0	31470	13986	HFD_3_R2	28.992	5139	16004	964	0.319135	1	0.23499	674	20303	25074	4097	8.89082	2.2	0.0192231	1	Beta	HFD_3_Beta	32824	0.654543	0.451538	0.548462	0	0	0	0	0	0	0	0	0	0	0	0	0	0	0	0	0	9999.98	12989	Beta	0.0741186	low	0.0903333	0.0957935	0.0555968	0.0921364	0.134474	0.102119	0.113216	0.109839	0.0505328	0.0331636	0.0779079	0.196173
HFD_3_R2	6724	2606	8.81344	7.86557	0.000594884	0.00446163	0.881023	2.01498	2	HFD_3	165	1	singlet	0.288013	0.279647	0.551936	0.225791	0.395127	0.54544	0.20306	0.275488	0.353919	0.331912	0.210422	0.436552	0.311125	0.360556	0.185154	0	37929	16718	HFD_3_R2	24.331	5652	17752	1038	0.291322	1	0.23103	736	24750	30468	4982	76.5184	4.8	0.0170343	7	Beta	HFD_3_Beta	39660	0.650911	0.651672	0.348328	0	0	0	0	0	0	0	0	1	1	1	2	2	1	2	1	1	9999.99	13865	Beta	0.0973557	low	0.120111	0.151728	0.0650645	0.236182	0.193924	0.146905	0.117532	0.144529	0.0749508	0.0537455	0.0754605	0.236577
HFD_3_R2	4735	2148	8.46274	7.67229	0.00126716	0.00739176	0.869271	2.11857	2.1	HFD_3	110	0	singlet	0.267666	0.205777	0.430845	0.324015	0.348178	0.496692	0.188776	0.30842	0.401968	0.307445	0.180076	0.311446	0.27105	0.323821	0.179421	0	39293	17256	HFD_3_R2	23.363	5439	17583	1074	0.271863	1	0.2084	733	26761	32338	4844	57.5288	4.2	0.0166059	11	Beta	HFD_3_Beta	41086	0.635357	0.4791	0.5209	0	0	0	0	0	0	0	0	0	0	0	0	0	0	0	0	0	10000	14032	Beta	0.0952268	low	0.102667	0.107261	0.0547903	0.168773	0.143863	0.113333	0.116374	0.124591	0.0643852	0.0407364	0.081	0.0475
HFD_3_R2	10334	3261	9.24319	8.08979	0.0109348	0.00861235	0.883395	1.70641	1.7	HFD_3	58	10	singlet	0.328957	0.234267	0.554692	0.409622	0.428496	0.580426	0.221991	0.35459	0.412436	0.341905	0.213841	0.43651	0.331135	0.349849	0.156825	1	69628	29035	HFD_3_R2	21.557	10157	33074	2236	0.27085	1	0.238182	1451	49311	61056	10294	57.5288	4.2	0.0183111	0	Beta	HFD_3_Beta	76700	0.628379	0.605558	0.394442	0	0	1	1	2	2	2	7	9	9	8	10	9	9	9	9	10	10000.1	17458	Beta	0.0630876	low	0.148778	0.13188	0.0928871	0.161182	0.184047	0.140893	0.119655	0.128372	0.0523361	0.0274545	0.130632	0.219096
HFD_3_R2	11710	3092	9.3682	8.03657	0.00426985	0.00794193	0.942357	1.32932	1.3	HFD_3	33	7	singlet	0.433182	0.291337	0.484066	0.308883	0.364223	0.540165	0.21207	0.318496	0.34343	0.320191	0.237647	0.494113	0.286286	0.346416	0.195529	1	12996	6387	HFD_3_R2	23.518	1924	5942	356	0.300313	1	0.211338	207	8167	9893	1519	1.04859	1.65	0.0179925	4	Beta	HFD_3_Beta	13099	0.662101	0.984465	0.0155349	0	0	1	1	2	2	2	3	5	6	7	7	8	8	8	8	7	9999.98	7919	Beta	0.0936753	low	0.149944	0.0946739	0.147145	0.241273	0.232246	0.173452	0.136079	0.187017	0.0921475	0.0753727	0.140013	0.290038
HFD_3_R2	6426	2478	8.76811	7.81521	0.00715842	0.00389045	0.886866	2.14845	2.1	HFD_3	146	1	singlet	0.287333	0.208364	0.560927	0.375553	0.409411	0.57447	0.207466	0.375096	0.372114	0.315037	0.201131	0.420022	0.307978	0.309986	0.151772	1	27655	12467	HFD_3_R2	29.36	4285	13056	837	0.320881	1	0.189847	462	17098	20344	2784	84.8447	5.05	0.0205712	3	Beta	HFD_3_Beta	28539	0.701445	0.233033	0.766967	0	0	0	0	0	0	0	0	1	1	1	2	2	1	2	1	1	10000	11432	Beta	0.0643918	low	0.0904815	0.0990761	0.0814839	0.0935	0.17552	0.0964286	0.114971	0.122851	0.054582	0.0320727	0.0943553	0.195212
HFD_3_R2	7798	2791	8.96162	7.93416	0.00064119	0.00525776	0.861503	2.0223	2	HFD_3	199	0	singlet	0.292627	0.256554	0.509505	0.378064	0.411635	0.603886	0.221426	0.355901	0.428317	0.31471	0.202817	0.404146	0.330567	0.361975	0.181409	0	39026	17174	HFD_3_R2	26.822	5865	18676	1299	0.285461	1	0.257718	808	26009	32712	5895	4.12793	1.9	0.0198551	1	Beta	HFD_3_Beta	40913	0.625524	0.542204	0.457796	0	0	0	0	0	0	0	0	0	0	0	0	0	0	0	0	0	9999.99	14430	Beta	0.118531	high	0.0408333	0.129696	0.0270968	0.167364	0.159816	0.129679	0.0998561	0.122872	0.0735082	0.065	0.0973947	0.182288
HFD_3_R2	17059	4753	9.74443	8.46653	0.00152412	0.00861715	0.88868	2.08469	2.1	HFD_3	6	8	singlet	0.317494	0.284899	0.631184	0.433529	0.514647	0.650837	0.224115	0.352066	0.378945	0.392977	0.211588	0.534304	0.323743	0.398462	0.173495	0	55850	22928	HFD_3_R2	30.352	10239	32359	1929	0.343426	1	0.208837	1043	38973	47112	7096	0	0.85	0.0204725	7	Beta	HFD_3_Beta	62943	0.668114	0.42804	0.57196	0	0	1	1	4	4	5	3	5	10	10	8	11	11	11	10	8	9999.96	16032	Beta	0.0713866	low	0.117278	0.110891	0.0982097	0.216136	0.163401	0.149857	0.109119	0.117306	0.0642951	0.0506	0.0632763	0.2125
HFD_3_R2	5481	2013	8.60904	7.60738	0.00948732	0.0056559	0.857508	1.82639	1.8	HFD_3	184	8	singlet	0.295042	0.179267	0.49533	0.360597	0.408278	0.505947	0.175425	0.275076	0.267337	0.340882	0.175284	0.475073	0.266067	0.321712	0.177507	1	23105	10088	HFD_3_R2	36.402	5331	16305	992	0.418399	1	0.269298	491	15351	19485	3643	0	1.05	0.0254555	16	Beta	HFD_3_Beta	24522	0.629318	0.0194749	0.980525	0	0	1	1	4	4	5	3	5	10	10	8	11	11	11	10	8	10000	11733	Beta	0.0680155	low	0.0872037	0.0764674	0.0462419	0.136591	0.158632	0.0978095	0.094723	0.112066	0.065877	0.0364091	0.0712237	0.277827
HFD_3_R2	51982	6988	10.8587	8.85195	0.00555962	0.0216998	0.95964	1.22446	1.2	HFD_3	59	7	singlet	0.621586	0.218208	0.505481	0.388246	0.398335	0.600024	0.29584	0.298177	0.405184	0.340621	0.326708	0.554516	0.30018	0.388117	0.184958	1	46104	20010	HFD_3_R2	24.494	7100	22756	1401	0.316715	1	0.186035	662	30290	35925	4973	0	1.5	0.019499	12	Beta	HFD_3_Beta	48894	0.680596	0.995827	0.00417265	0	0	1	1	2	2	2	3	5	6	7	7	8	8	8	8	7	9999.94	14537	Beta	0.0579588	low	0.16387	0.164	0.125952	0.335	0.233061	0.249012	0.124234	0.133475	0.0455328	0	0.105092	0.386077
HFD_3_R2	9776	3584	9.18769	8.18423	0.0011252	0.00838789	0.903642	1.8575	1.9	HFD_3	141	1	singlet	0.334003	0.220085	0.569885	0.355362	0.447642	0.590148	0.219818	0.3165	0.346205	0.348804	0.20853	0.439015	0.274163	0.345036	0.158012	0	13264	6347	HFD_3_R2	33.632	2174	6878	357	0.344935	1	0.198894	202	8316	9970	1452	37.5603	3.5	0.0179037	18	Beta	HFD_3_Beta	13454	0.67486	0.476067	0.523933	0	0	0	0	0	0	0	0	0	0	0	0	0	0	0	0	1	10000	7860	Beta	0.0634588	low	0.100852	0.0988913	0.122097	0.121136	0.17195	0.126631	0.0995	0.102364	0.045541	0	0.0368158	0.258173
HFD_3_R2	5841	2339	8.67266	7.75748	0.00239685	0.00821777	0.895566	1.97799	2	HFD_3	44	3	singlet	0.256428	0.218411	0.530593	0.281914	0.39807	0.507449	0.209229	0.303087	0.322091	0.29735	0.190589	0.377645	0.282791	0.333944	0.166805	0	34709	15173	HFD_3_R2	27.291	5747	18007	1043	0.318764	1	0.240502	684	22769	28245	4792	2.247	1.75	0.0184634	14	Beta	HFD_3_Beta	36412	0.64462	0.416479	0.583521	0	0	0	0	0	0	4	4	3	3	4	3	1	3	3	3	3	9999.98	13530	Beta	0.0731392	low	0.0936852	0.100978	0.118403	0.0915	0.157494	0.088119	0.108356	0.115421	0.0953525	0.055	0.0980789	0.237288
HFD_3_R2	5011	2228	8.51939	7.70886	0.00219517	0.00518859	0.867691	2.06129	2.1	HFD_3	189	3	singlet	0.256813	0.174961	0.517139	0.296371	0.345769	0.509974	0.199861	0.27855	0.326843	0.266726	0.162969	0.369723	0.260106	0.306192	0.133618	0	35027	15413	HFD_3_R2	27.319	5408	16764	918	0.303564	1	0.219935	680	22634	27612	4298	19.2018	2.75	0.0166232	3	Beta	HFD_3_Beta	36648	0.663673	0.028313	0.971687	0	0	0	0	0	0	4	4	3	3	4	3	4	3	3	3	3	10000	13433	Beta	0.0755052	low	0.0972222	0.0962826	0.0639032	0.131636	0.15393	0.119357	0.117698	0.132636	0.0732131	0.0358182	0.102237	0.181192
HFD_3_R2	7478	2765	8.91972	7.9248	0.0010698	0.00815726	0.888473	1.80497	1.8	HFD_3	64	0	singlet	0.30382	0.225719	0.510076	0.327945	0.378467	0.55861	0.190486	0.31533	0.338845	0.302355	0.186479	0.421718	0.284425	0.362168	0.158071	0	31290	13973	HFD_3_R2	31.325	4904	14757	934	0.305098	1	0.202646	545	20109	24184	3530	43.1526	3.7	0.0193103	1	Beta	HFD_3_Beta	32425	0.670464	0.354223	0.645777	0	0	0	0	0	0	0	0	0	0	0	0	0	0	0	0	0	10000	12752	Beta	0.0815515	low	0.113537	0.11625	0.0799677	0.278	0.169202	0.15256	0.109126	0.122074	0.0593607	0.0480091	0.0916579	0.271769
HFD_3_R2	4902	2092	8.4974	7.64588	0.00101999	0.00591595	0.883313	2.22414	2.2	HFD_3	98	1	singlet	0.258664	0.194945	0.505257	0.309259	0.383717	0.481131	0.193705	0.282679	0.385582	0.305986	0.188808	0.359906	0.296695	0.3855	0.136232	0	23555	10715	HFD_3_R2	26.922	3562	11259	652	0.267358	1	0.205611	515	17465	21056	3076	22.8336	2.9	0.0154825	1	Beta	HFD_3_Beta	24243	0.575816	0.506912	0.493088	0	0	0	0	0	0	0	0	1	2	1	2	2	1	2	1	1	9999.98	11030	Beta	0.0569381	low	0.0977037	0.127196	0.065871	0.129773	0.16674	0.140952	0.101288	0.106645	0.0442131	0.0427636	0.137368	0.100673
HFD_3_R2	25418	5161	10.1432	8.54889	0.00106224	0.00948147	0.926312	1.51659	1.5	HFD_3	18	7	singlet	0.405626	0.230712	0.593819	0.390624	0.466598	0.602035	0.2692	0.414117	0.404417	0.349123	0.227961	0.496451	0.34302	0.479551	0.184989	0	72448	29431	HFD_3_R2	32.088	12510	38519	2397	0.307748	1	0.236017	1584	50632	62582	10366	28.6434	3.15	0.0191509	0	Beta	HFD_3_Beta	82921	0.662605	0.702185	0.297815	0	0	1	1	2	2	2	3	5	6	7	7	8	8	8	8	7	9999.98	17546	Beta	0.0659072	low	0.154741	0.111826	0.0904032	0.228682	0.213289	0.154286	0.0970935	0.108347	0.0397049	0	0.1195	0.257923
HFD_3_R2	5902	2370	8.68305	7.77065	0.000677736	0.0069468	0.911047	1.86772	1.9	HFD_3	109	1	singlet	0.27506	0.283859	0.464063	0.238192	0.381475	0.493596	0.199539	0.290956	0.350437	0.327062	0.219823	0.388617	0.290583	0.368742	0.177564	0	41013	17758	HFD_3_R2	25.104	5781	18416	1193	0.28092	1	0.191624	669	27507	32778	4602	53.203	4.05	0.0181982	7	Beta	HFD_3_Beta	43008	0.65609	0.572867	0.427133	0	0	0	0	0	0	0	5	1	1	1	5	5	1	5	1	1	9999.95	14193	Beta	0.101021	low	0.114148	0.127587	0.106065	0.215182	0.176158	0.152548	0.117633	0.121207	0.0497705	0.0416182	0.0771316	0.158346
HFD_3_R2	5339	2309	8.58279	7.74457	0.00149841	0.00412062	0.844353	2.45584	2.5	HFD_3	48	0	singlet	0.213677	0.162049	0.523999	0.336959	0.365755	0.512265	0.174919	0.288566	0.317525	0.275455	0.178691	0.324754	0.250607	0.258198	0.1396	0	9849	4858	HFD_3_R2	29.703	1665	4919	237	0.332275	1	0.204753	164	6144	7402	1094	2.76077	1.8	0.0160092	20	Beta	HFD_3_Beta	9920	0.670089	0.882214	0.117786	0	0	0	0	0	0	0	0	0	0	0	0	0	0	0	0	0	9999.99	6594	Beta	0.070866	low	0.0428148	0.116837	0.0544516	0.181636	0.151111	0.133036	0.100831	0.109364	0.0820164	0.0574	0.0734474	0.227981
HFD_3_R2	11005	3806	9.3061	8.24433	0.000908678	0.00445252	0.841072	2.4747	2.5	HFD_3	123	0	singlet	0.277712	0.293766	0.591404	0.438722	0.447203	0.614517	0.244246	0.37211	0.441915	0.361353	0.217435	0.427261	0.349283	0.372273	0.192551	0	61932	25476	HFD_3_R2	26.869	10353	32366	1877	0.299292	1	0.225961	1209	44105	54071	8757	0	1.5	0.0173568	0	Beta	HFD_3_Beta	69062	0.63873	0.703662	0.296338	0	0	0	0	0	0	0	0	0	0	0	0	0	0	0	0	0	9999.95	16643	Beta	0.0902268	low	0.0716481	0.100033	0.0813065	0.173182	0.154532	0.127	0.115076	0.116384	0.0755984	0.0471636	0.0811711	0.147865
HFD_3_R2	15383	3634	9.64102	8.19809	0.00403042	0.0124813	0.922902	1.43807	1.4	HFD_3	10	7	singlet	0.411763	0.210875	0.559045	0.381296	0.398536	0.562764	0.259469	0.379801	0.370251	0.314197	0.249789	0.501509	0.308924	0.411888	0.188246	1	64233	26600	HFD_3_R2	25.735	10657	33050	2188	0.297651	1	0.264647	1320	43900	55518	10298	14.1446	2.5	0.0197053	0	Beta	HFD_3_Beta	71238	0.641726	0.864925	0.135075	0	0	1	1	2	2	2	3	5	6	7	7	8	8	8	8	7	10000	17171	Beta	0.0614124	low	0.118833	0.115	0.0964032	0.240818	0.218301	0.145488	0.100363	0.110004	0.0478115	0.0333	0.129434	0.191423
HFD_3_R2	3379	1597	8.12534	7.37588	0.0150932	0.00473513	0.904706	1.93196	1.9	HFD_3	54	10	singlet	0.272065	0.210807	0.443081	0.257329	0.337344	0.481633	0.198377	0.281652	0.311039	0.27805	0.19733	0.413091	0.276538	0.357666	0.148821	1	37590	16227	HFD_3_R2	25.036	5955	18779	1185	0.326013	1	0.185324	580	24298	28801	3923	0.604685	1.6	0.0205722	7	Beta	HFD_3_Beta	39590	0.68747	0.616443	0.383557	0	0	1	1	2	2	2	7	9	9	8	10	9	9	9	9	10	9999.97	13694	Beta	0.0552423	low	0.159611	0.073163	0.112839	0.0688636	0.16052	0.0759881	0.0841619	0.0856653	0.0415164	0	0.0863816	0.1125
HFD_3_R2	8867	3427	9.09009	8.13944	0.00462389	0.00766888	0.871546	2.14127	2.1	HFD_3	164	0	singlet	0.302362	0.214429	0.555303	0.37229	0.389679	0.620314	0.200812	0.331752	0.466333	0.313242	0.200233	0.46384	0.316297	0.396119	0.175179	0	58694	24322	HFD_3_R2	27.037	10090	31082	1996	0.311193	1	0.246848	1260	40053	49940	8627	115.143	5.9	0.019984	0	Beta	HFD_3_Beta	65245	0.653273	0.123986	0.876014	0	0	0	0	0	0	0	0	0	0	0	0	0	0	0	0	0	9999.95	16337	Beta	0.0725876	low	0.0838333	0.105859	0.0814839	0.176227	0.16198	0.126976	0.103867	0.108876	0.0530984	0	0.0930395	0.224635
HFD_3_R2	20629	5494	9.93445	8.61141	0.000727132	0.00397499	0.853313	2.47499	2.5	HFD_3	29	0	singlet	0.267536	0.259294	0.680945	0.459609	0.492326	0.673241	0.227347	0.433246	0.438286	0.369147	0.213179	0.454621	0.356365	0.392503	0.179882	0	101300	39233	HFD_3_R2	28.137	20092	61485	3487	0.319721	1	0.242187	2420	77407	96154	16327	27.1518	3.1	0.0181324	0	Beta	HFD_3_Beta	127113	0.661069	0.471721	0.528279	0	0	0	0	0	0	0	0	0	0	0	0	0	0	0	0	0	10000	18860	Beta	0.0764433	low	0.131537	0.127315	0.0889839	0.173682	0.167491	0.146774	0.110536	0.113194	0.0697623	0.0376455	0.126947	0.186212
HFD_3_R2	7377	2244	8.90612	7.71602	0.0100312	0.0115223	0.939813	1.43466	1.4	HFD_3	103	9	singlet	0.382431	0.218135	0.361587	0.304992	0.302887	0.434505	0.21756	0.247537	0.4016	0.261168	0.209953	0.368081	0.267768	0.361555	0.173357	0	35987	15967	HFD_3_R2	23.398	5140	16130	1019	0.263313	1	0.251236	820	24479	30629	5330	11.4262	2.35	0.0166346	19	Beta	HFD_3_Beta	37525	0.612673	0.344457	0.655543	0	0	0	0	0	0	0	0	7	5	5	9	6	4	4	4	9	10000	13612	Beta	0.0725206	low	0.142204	0.0950217	0.110984	0.178182	0.196825	0.136286	0.111935	0.127004	0.0726721	0.0438727	0.121224	0.142385
HFD_3_R2	19865	5118	9.89671	8.54052	0.000906116	0.00508432	0.852555	2.65256	2.7	HFD_3	32	3	singlet	0.287625	0.281966	0.658341	0.471772	0.47932	0.639491	0.247352	0.442113	0.490135	0.390322	0.230509	0.466188	0.352109	0.420434	0.173002	0	62371	26344	HFD_3_R2	20.658	9368	31414	2108	0.245702	1	0.183614	1293	54010	63927	8624	60.6823	4.3	0.0164876	0	Beta	HFD_3_Beta	68564	0.536343	0.662318	0.337682	0	0	0	0	0	0	0	4	3	3	0	3	4	3	3	3	3	9999.94	17681	Beta	0.0697062	low	0.063	0.092837	0.0395645	0.173409	0.152342	0.104333	0.0880108	0.0986322	0.061623	0.0454182	0.129355	0.161615
HFD_3_R2	7094	2638	8.867	7.87778	0.000845785	0.00493375	0.870877	1.82506	1.8	HFD_3	26	3	singlet	0.271499	0.219584	0.523507	0.279008	0.376931	0.539927	0.198715	0.321138	0.325246	0.284746	0.182492	0.422563	0.270157	0.347366	0.172529	0	34845	15229	HFD_3_R2	28.673	5343	16435	915	0.305268	1	0.196985	566	22489	26919	3864	0	0.65	0.0169954	13	Beta	HFD_3_Beta	36404	0.676353	0.58112	0.41888	0	0	0	0	0	0	4	4	3	3	4	3	1	3	3	3	3	10000.1	13193	Beta	0.078433	low	0.0992593	0.109804	0.0467419	0.175682	0.19069	0.139548	0.109194	0.121248	0.0446311	0	0.0907105	0.243865
HFD_3_R2	4053	1917	8.30721	7.55852	0.000986923	0.00567481	0.866272	2.02751	2	HFD_3	27	0	singlet	0.245479	0.234811	0.443205	0.299259	0.343695	0.492157	0.17373	0.285551	0.340778	0.300249	0.178718	0.347601	0.282202	0.32399	0.15071	3	33690	14944	HFD_3_R2	24.731	5233	16590	965	0.308124	1	0.226581	630	21948	26921	4343	0	1.5	0.0179228	1	Beta	HFD_3_Beta	35113	0.652246	0.149516	0.850484	0	0	0	0	0	0	0	0	0	0	0	0	0	0	0	0	0	9999.95	13266	Beta	0.0976753	low	0.0579259	0.11013	0.0345645	0.179273	0.147851	0.150607	0.0929353	0.12162	0.0634426	0.0751182	0.0881447	0.0591538
HFD_3_R2	4062	1712	8.30943	7.44542	0.00196947	0.00541605	0.870507	1.68618	1.7	HFD_3	83	8	singlet	0.259778	0.147839	0.40694	0.287513	0.323503	0.40938	0.193803	0.238142	0.251092	0.249791	0.165569	0.362329	0.255735	0.298154	0.153149	0	26220	10581	HFD_3_R2	40.356	6705	21315	988	0.511274	1	0.182427	380	17629	20845	2836	0	0.95	0.0236987	16	Beta	HFD_3_Beta	28876	0.692769	0.0686302	0.93137	0	0	1	1	4	4	5	3	5	10	10	8	11	11	11	10	8	10000	11933	Beta	0.0570155	low	0.0645185	0.0376196	0.0374355	0	0.132129	0.053619	0.0922878	0.0892521	0.0600492	0.0429	0.101132	0.11025
HFD_3_R2	4514	2212	8.41494	7.70165	0.003323	0.00509526	0.875055	2.21709	2.2	HFD_3	44	0	singlet	0.251465	0.222442	0.455583	0.295096	0.351948	0.519425	0.194342	0.280936	0.337401	0.295206	0.182088	0.389173	0.25622	0.314794	0.155763	0	23258	10768	HFD_3_R2	27.06	3553	10887	644	0.304191	1	0.218673	501	14684	17895	2710	1.04859	1.65	0.0179939	13	Beta	HFD_3_Beta	23792	0.664878	0.72445	0.27555	0	0	0	0	0	0	0	0	0	0	0	0	0	0	0	0	0	10000	11177	Beta	0.076799	low	0.0645	0.0536957	0.0760645	0.0897727	0.152749	0.0785952	0.0885755	0.0871901	0.051082	0.0503818	0.0449474	0.272885
HFD_3_R2	7204	2752	8.88239	7.92008	0.00749584	0.00527485	0.896308	2.00222	2	HFD_3	58	10	singlet	0.278158	0.200967	0.515815	0.340153	0.408262	0.572272	0.222492	0.326993	0.364245	0.337408	0.205174	0.446145	0.303527	0.352654	0.167152	1	24624	11281	HFD_3_R2	28.337	3878	11735	650	0.312101	1	0.233272	513	15244	18800	3043	16.1927	2.6	0.0172872	7	Beta	HFD_3_Beta	25217	0.670808	0.573475	0.426525	0	0	1	1	2	2	2	7	9	9	8	10	9	9	9	9	10	9999.96	11337	Beta	0.0619536	low	0.0891667	0.126522	0.0492742	0.179182	0.167421	0.111738	0.108194	0.121607	0.0589918	0	0.0699474	0.382942
HFD_3_R2	5329	2317	8.58092	7.74803	0.00243948	0.00694314	0.871833	2.13673	2.1	HFD_3	149	5	singlet	0.231196	0.239374	0.514067	0.302615	0.362375	0.510424	0.193477	0.312897	0.340444	0.300368	0.188663	0.331066	0.271507	0.262839	0.164217	3	6528	3258	HFD_3_R2	33.003	1000	3035	167	0.312371	1	0.193026	73	4072	4858	713	1.75269	1.7	0.0171881	8	Beta	HFD_3_Beta	6542	0.673322	0.887452	0.112548	0	0	0	0	0	0	0	5	1	1	1	5	5	5	5	5	5	10000	4734	Beta	0.115433	high	0.0748704	0.110435	0.0688871	0.156909	0.153512	0.119833	0.102734	0.119926	0.0853852	0.0754636	0.0997368	0.183038
HFD_3_R2	13224	3253	9.48979	8.08733	0.00196612	0.0102087	0.933152	1.38457	1.4	HFD_3	203	7	singlet	0.445382	0.204847	0.562855	0.378164	0.409132	0.539838	0.233462	0.313894	0.331821	0.344091	0.235732	0.471083	0.293538	0.33076	0.166522	1	30366	13500	HFD_3_R2	29.345	5083	15960	1073	0.31836	1	0.256945	674	19942	25066	4450	0.604685	1.6	0.0214035	14	Beta	HFD_3_Beta	31759	0.633634	0.623928	0.376072	0	0	1	1	2	2	2	3	5	6	7	7	8	8	8	8	7	9999.99	13058	Beta	0.0633247	low	0.121222	0.149522	0.109677	0.350273	0.223246	0.215702	0.11223	0.124421	0.0672869	0.0360545	0.0860263	0.277712
HFD_3_R2	5740	2424	8.65521	7.79317	0.00243902	0.00557491	0.854355	2.25806	2.3	HFD_3	84	5	singlet	0.238551	0.275128	0.46888	0.340999	0.372669	0.522252	0.221075	0.345853	0.373821	0.293121	0.177116	0.364804	0.300465	0.315611	0.148383	3	39489	17177	HFD_3_R2	27.602	6147	18858	1055	0.296398	1	0.218851	740	26100	31812	4972	69.7834	4.6	0.0165818	3	Beta	HFD_3_Beta	41605	0.654043	0.727988	0.272012	0	0	0	0	0	0	0	5	1	1	1	5	5	5	5	5	5	9999.95	14063	Beta	0.118387	high	0.0258889	0.0987935	0.0374516	0.200227	0.150213	0.10406	0.115331	0.138219	0.112484	0.100045	0.0368158	0.14975
HFD_3_R2	7316	2801	8.89782	7.93773	0.00546747	0.00533078	0.865774	2.05563	2.1	HFD_3	75	0	singlet	0.289218	0.215288	0.560514	0.37089	0.392796	0.542931	0.200472	0.311367	0.388285	0.337182	0.21407	0.408248	0.309603	0.351182	0.181923	1	34983	15365	HFD_3_R2	28.423	5196	16433	956	0.302756	1	0.206392	593	22496	27139	4050	28.6434	3.15	0.017613	1	Beta	HFD_3_Beta	36565	0.673761	0.566468	0.433532	0	0	0	0	0	0	2	0	0	0	0	0	0	0	9	9	0	10000	13239	Beta	0.0754175	low	0.129556	0.0956304	0.0892581	0.250045	0.185181	0.145833	0.120511	0.140822	0.0684344	0.0423636	0.104961	0.154135
HFD_3_R2	9884	3257	9.19867	8.08856	0.00171995	0.00647511	0.896095	1.72676	1.7	HFD_3	141	3	singlet	0.328892	0.272312	0.599828	0.383668	0.431911	0.584022	0.21122	0.348023	0.373528	0.349756	0.206312	0.426605	0.309061	0.372769	0.191775	0	62860	25779	HFD_3_R2	28.066	10885	33796	1953	0.311209	1	0.243428	1291	43668	54298	9339	0	0.5	0.0179841	0	Beta	HFD_3_Beta	70845	0.652468	0.373665	0.626335	0	0	0	0	0	0	4	4	0	3	4	3	4	3	3	3	3	10000.1	16817	Beta	0.0801082	low	0.101648	0.0973804	0.0840161	0.138591	0.18107	0.129595	0.102957	0.112455	0.0469754	0.0451364	0.0901711	0.203865
HFD_3_R2	7690	2845	8.94768	7.95332	0.00377113	0.00858257	0.927308	1.80052	1.8	HFD_3	33	7	singlet	0.323957	0.282096	0.520936	0.369206	0.405749	0.561286	0.249145	0.352867	0.371946	0.329505	0.21435	0.446307	0.296057	0.320557	0.164706	1	33323	14854	HFD_3_R2	23.946	5079	15934	1004	0.297609	1	0.252456	695	21374	26770	4701	7.19801	2.1	0.0187523	5	Beta	HFD_3_Beta	34622	0.646729	0.762189	0.237811	0	0	1	1	2	2	2	3	5	6	7	7	8	8	8	8	7	10000	13076	Beta	0.111789	high	0.0904074	0.0850543	0.0581774	0.144455	0.152316	0.0934405	0.135302	0.154946	0.0825738	0.0658727	0.0805921	0.181942
HFD_3_R2	9890	3123	9.19928	8.04655	0.00252781	0.00728008	0.892821	1.74304	1.7	HFD_3	83	0	singlet	0.339123	0.213167	0.525665	0.368631	0.382048	0.604999	0.244701	0.322615	0.342961	0.342856	0.224123	0.459227	0.279773	0.35909	0.167786	0	17190	8210	HFD_3_R2	27.012	2660	8073	488	0.302927	1	0.213349	293	10982	13325	2050	7.86297	2.15	0.0183114	9	Beta	HFD_3_Beta	17420	0.653953	0.301545	0.698455	0	0	0	0	0	0	0	0	0	0	0	0	0	0	0	0	0	10000	9483	Beta	0.0648969	low	0.152759	0.108707	0.0930968	0.2045	0.191377	0.166631	0.10777	0.129248	0.0631393	0.0396455	0.127947	0.2395
HFD_3_R2	5917	2555	8.68558	7.84581	0.00169005	0.00490113	0.887781	2.19229	2.2	HFD_3	44	0	singlet	0.258171	0.210836	0.542732	0.336458	0.366295	0.529891	0.209501	0.332383	0.332963	0.314485	0.204274	0.382944	0.298945	0.313984	0.158716	0	36920	16211	HFD_3_R2	25.091	5626	17893	970	0.294855	1	0.256241	745	24153	30342	5444	22.8336	2.9	0.0159844	1	Beta	HFD_3_Beta	38776	0.639109	0.648246	0.351754	0	0	0	0	0	0	0	0	0	0	0	0	0	0	0	0	0	9999.98	13914	Beta	0.0960722	low	0.0383333	0.0979022	0.0480968	0.0943636	0.156477	0.111226	0.118845	0.12276	0.0853689	0.0602182	0.0720526	0.247865
HFD_3_R2	7312	3051	8.89727	8.02322	0.00150438	0.00601751	0.852161	2.11574	2.1	HFD_3	126	0	singlet	0.28806	0.206532	0.546275	0.375447	0.428745	0.58526	0.20428	0.371862	0.310835	0.310544	0.188812	0.435497	0.278973	0.352953	0.175	0	45560	18854	HFD_3_R2	33.037	9393	29358	1568	0.379195	1	0.224025	890	31626	38711	6195	16.1927	2.6	0.0202526	16	Beta	HFD_3_Beta	51109	0.660306	0.660531	0.339469	0	0	0	0	0	0	0	0	0	0	0	0	0	0	0	0	0	9999.94	15299	Beta	0.0680773	low	0.0423519	0.0876087	0.0405645	0.0575	0.157012	0.0821071	0.0938561	0.11043	0.052459	0.041	0.0494868	0.183096
HFD_3_R2	5327	2276	8.58054	7.73017	0.00150178	0.00600713	0.841562	2.24863	2.2	HFD_3	136	5	singlet	0.236366	0.281102	0.49555	0.364838	0.350381	0.509045	0.185492	0.314922	0.308789	0.296776	0.175781	0.359466	0.273663	0.287898	0.146729	3	29753	13416	HFD_3_R2	25.279	4583	14546	925	0.305101	1	0.2404	641	19218	23838	3979	0	1.3	0.0194018	14	Beta	HFD_3_Beta	30764	0.645381	0.925133	0.0748671	0	0	0	0	0	0	0	5	1	1	1	5	5	5	5	5	5	10000	12646	Beta	0.121701	high	0.0471111	0.0742717	0.0447097	0.0951364	0.147462	0.099131	0.123748	0.1445	0.12741	0.1276	0.0643289	0.198962
HFD_3_R2	4341	1958	8.37586	7.57968	0.000691085	0.00691085	0.881133	2.00046	2	HFD_3	164	1	singlet	0.277945	0.227278	0.418028	0.304441	0.355312	0.522328	0.216991	0.279624	0.373023	0.30561	0.204172	0.330895	0.314856	0.290524	0.172173	0	19439	9125	HFD_3_R2	24.095	2823	9001	535	0.307516	1	0.176636	298	12438	14635	1899	18.3256	2.7	0.0182781	4	Beta	HFD_3_Beta	19700	0.673182	0.798326	0.201674	0	0	0	0	0	0	0	0	1	1	1	2	2	1	2	1	1	10000.1	9955	Beta	0.0884175	low	0.0835	0.120717	0.032871	0.0923182	0.148754	0.133821	0.116126	0.114029	0.0592295	0.0432091	0.0476579	0.113346
HFD_3_R2	6114	2427	8.71834	7.79441	0.000817795	0.00785083	0.906444	2.03529	2	HFD_3	75	5	singlet	0.2487	0.231634	0.519106	0.319476	0.390434	0.536218	0.210164	0.33225	0.324191	0.308358	0.184409	0.390446	0.277621	0.321074	0.153689	0	27285	12332	HFD_3_R2	27.736	4300	13813	913	0.313889	1	0.248043	586	17630	22003	3787	3.56712	1.85	0.0207472	1	Beta	HFD_3_Beta	28130	0.63926	0.338689	0.661311	0	0	0	0	0	0	0	0	0	1	1	5	7	5	0	5	5	9999.98	12303	Beta	0.0875309	low	0.144944	0.102522	0.0800968	0.119909	0.179129	0.13669	0.121424	0.129215	0.0922623	0.0453455	0.106461	0.277558
HFD_3_R2	6634	2406	8.79996	7.78572	0.00241182	0.00844136	0.880314	1.78429	1.8	HFD_3	116	5	singlet	0.307958	0.245954	0.526025	0.326037	0.384683	0.512587	0.205099	0.299631	0.33613	0.274726	0.19326	0.399517	0.2776	0.336755	0.177062	3	29478	13250	HFD_3_R2	33.67	4846	14900	879	0.324548	1	0.23341	582	18611	22955	3762	0	1.35	0.0191462	1	Beta	HFD_3_Beta	30560	0.665795	0.684471	0.315529	0	0	0	0	0	0	0	5	1	1	1	5	5	5	5	5	5	10000.1	12496	Beta	0.108103	high	0.134204	0.112815	0.101984	0.1735	0.201205	0.149321	0.110482	0.147012	0.0892131	0.0862273	0.0622368	0.186538
HFD_3_R2	5347	2323	8.58429	7.75061	0.00205723	0.00748083	0.898822	2.00112	2	HFD_3	27	5	singlet	0.239256	0.251364	0.463149	0.25315	0.380877	0.510105	0.195665	0.2808	0.309382	0.281867	0.186383	0.345366	0.247621	0.297736	0.140062	3	39530	17098	HFD_3_R2	27.793	6372	19874	1195	0.31544	1	0.23281	724	25553	31502	5225	14.1446	2.5	0.018967	1	Beta	HFD_3_Beta	41804	0.663598	0.641848	0.358152	0	0	0	0	0	0	0	5	1	1	1	5	5	5	5	5	5	10000.1	14101	Beta	0.119366	high	0.122259	0.118087	0.0625806	0.173364	0.176503	0.14275	0.0889748	0.12912	0.10523	0.0948273	0.0993158	0.0579038
HFD_3_R2	4237	2092	8.35161	7.64588	0.000944064	0.0073165	0.877036	2.23117	2.2	HFD_3	198	2	singlet	0.258702	0.16732	0.504537	0.289174	0.347064	0.502654	0.173009	0.276372	0.319251	0.278359	0.160611	0.360642	0.246197	0.310612	0.147564	0	6772	3380	HFD_3_R2	25.281	1149	3478	157	0.361614	1	0.179544	109	4077	4809	623	3.56712	1.85	0.0163236	8	Beta	HFD_3_Beta	6786	0.705552	0.747656	0.252344	0	0	0	0	1	1	1	1	2	2	2	1	1	2	1	2	2	9999.99	4713	Beta	0.0590825	low	0.0655185	0.117228	0	0.0850455	0.176465	0.132417	0.0914532	0.0933017	0.0388115	0.0367727	0.0949737	0.157327
HFD_3_R2	6428	2712	8.76842	7.90544	0.000933416	0.00466708	0.852365	2.4111	2.4	HFD_3	6	4	singlet	0.251552	0.212782	0.542049	0.309706	0.430162	0.569197	0.20381	0.315176	0.375332	0.344204	0.193443	0.407109	0.306989	0.342712	0.154036	0	19574	9140	HFD_3_R2	28.606	3077	9563	495	0.321273	1	0.1876	329	12532	14883	2022	14.1446	2.5	0.0166297	9	Beta	HFD_3_Beta	19894	0.668436	0.509085	0.490915	0	0	0	0	1	1	1	6	6	7	6	6	7	7	7	7	4	10000	10123	Beta	0.073701	low	0.0526481	0.0960326	0.0495323	0.0955909	0.145111	0.0954286	0.100989	0.10605	0.0731803	0.0573636	0.165342	0.143058
HFD_3_R2	8410	3027	9.03718	8.01533	0.00404281	0.00499405	0.862782	2.37102	2.4	HFD_3	99	0	singlet	0.288961	0.190193	0.531372	0.401381	0.421871	0.583753	0.229534	0.401622	0.430527	0.326837	0.198729	0.436083	0.312907	0.377939	0.177371	0	32133	14227	HFD_3_R2	30.58	5266	16084	1032	0.316564	1	0.219294	546	20835	25404	4023	15.3631	2.55	0.0203118	11	Beta	HFD_3_Beta	33558	0.660643	0.637165	0.362835	0	0	0	0	0	0	0	0	0	0	5	0	6	0	0	4	0	10000	12950	Beta	0.060933	low	0.115833	0.0830435	0.0699677	0.192273	0.152518	0.123048	0.105849	0.100198	0.0435902	0	0.0938553	0.120231
HFD_3_R2	8025	2622	8.99032	7.87169	0.00161994	0.0129595	0.929097	1.4141	1.4	HFD_3	140	8	singlet	0.367006	0.16395	0.525474	0.312488	0.41339	0.44199	0.212986	0.315622	0.252377	0.393465	0.227519	0.360217	0.239342	0.290106	0.146164	0	4839	2400	HFD_3_R2	54.936	971	3033	193	0.424077	1	0.17942	54	3032	3576	490	0	0.65	0.0269855	8	Beta	HFD_3_Beta	4867	0.680509	0.312932	0.687068	0	0	1	1	4	4	5	3	5	10	10	8	11	11	11	10	8	9999.99	3708	Beta	0.0696804	low	0.0996111	0.216826	0.100839	0.332727	0.210202	0.248536	0.112198	0.13676	0.0627377	0.0341182	0.0679211	0.178462
HFD_3_R2	15327	4454	9.63737	8.40156	0.00045671	0.00424088	0.840347	2.31002	2.3	HFD_3	130	0	singlet	0.281686	0.250382	0.591767	0.370538	0.449834	0.622867	0.222267	0.420991	0.433545	0.326799	0.214086	0.459822	0.344612	0.431101	0.190401	0	58310	24561	HFD_3_R2	25.849	9229	28556	1678	0.290115	1	0.237304	1038	39776	49215	8401	63.8876	4.4	0.0170476	0	Beta	HFD_3_Beta	63567	0.645993	0.270744	0.729256	0	0	0	0	0	0	0	0	0	0	0	0	0	0	0	0	0	9999.99	16498	Beta	0.0678247	low	0.0786296	0.101033	0.0843226	0.161864	0.172357	0.137774	0.0984676	0.0964215	0.0450082	0.0314273	0.100684	0.168769
HFD_3_R2	6859	2659	8.83332	7.88571	0.00218691	0.00422802	0.85406	2.09948	2.1	HFD_3	37	0	singlet	0.275832	0.224657	0.501966	0.383346	0.392031	0.55014	0.194083	0.336821	0.346125	0.349996	0.180327	0.384919	0.296919	0.297036	0.151173	0	38104	16715	HFD_3_R2	23.942	5997	18596	1176	0.284143	1	0.217781	748	26871	32723	5104	48.3911	3.9	0.017969	11	Beta	HFD_3_Beta	39891	0.609693	0.236659	0.763341	0	0	0	0	0	0	0	0	0	0	0	0	0	0	0	0	0	10000	14628	Beta	0.0888351	low	0.0700926	0.0943043	0.0695968	0.202182	0.16436	0.105048	0.105259	0.119211	0.0746393	0.0566364	0.0755	0.200731
HFD_3_R2	4364	1706	8.38114	7.44191	0.00343721	0.00939505	0.871677	1.55137	1.6	HFD_3	75	8	singlet	0.288754	0.206807	0.491471	0.28354	0.381815	0.468239	0.215978	0.273902	0.262799	0.306644	0.219143	0.402015	0.266359	0.313197	0.167698	0	24593	10626	HFD_3_R2	37.069	5878	17664	878	0.430053	1	0.29473	499	15862	20537	4176	1.04859	1.65	0.0213761	16	Beta	HFD_3_Beta	26196	0.6379	0.0140581	0.985942	0	0	1	1	4	4	5	3	5	10	10	8	11	11	11	10	8	10000	12120	Beta	0	low	0.103259	0.0940435	0.0875484	0.148909	0.149061	0.114714	0.0941187	0.0967438	0	0	0.0601579	0.189962
HFD_3_R2	3809	1899	8.24512	7.54908	0.00183775	0.0065634	0.871095	2.10442	2.1	HFD_3	155	0	singlet	0.264159	0.184153	0.443066	0.30879	0.3551	0.484727	0.207947	0.305789	0.366436	0.2894	0.189631	0.366205	0.279374	0.35815	0.155554	0	34235	15458	HFD_3_R2	21.174	4598	15584	1283	0.223657	1	0.21441	759	28688	34839	5392	23.7724	2.95	0.0184133	0	Beta	HFD_3_Beta	35379	0.508115	0.477971	0.522029	0	0	0	0	0	0	0	1	0	0	0	0	0	0	0	0	0	10000	14640	Beta	0.0708196	low	0.0357222	0.0707174	0.0347903	0.150864	0.148734	0.0733095	0.0947986	0.101012	0.0449508	0	0.0604474	0.0832885
HFD_3_R2	4499	2100	8.41161	7.64969	0.000222272	0.00422316	0.860858	2.28144	2.3	HFD_3	37	0	singlet	0.246718	0.188527	0.431848	0.322545	0.367375	0.505395	0.222832	0.321291	0.350173	0.294633	0.191474	0.352443	0.2747	0.287123	0.148155	0	33898	14812	HFD_3_R2	29.154	5845	17621	1109	0.321199	1	0.217056	582	22538	27430	4310	0	1.45	0.0202151	1	Beta	HFD_3_Beta	35556	0.64817	0.818919	0.181081	0	0	0	0	0	0	0	0	0	0	0	0	0	0	0	0	0	9999.99	13456	Beta	0.0720464	low	0.132981	0.0703587	0.0945968	0.134955	0.148906	0.0949048	0.1015	0.101417	0.0719016	0.0502364	0.0591316	0.110808
HFD_3_R2	3189	1548	8.06746	7.34472	0.00125431	0.00721229	0.913139	2.01963	2	HFD_3	47	9	singlet	0.302636	0.196242	0.401454	0.350486	0.352831	0.421342	0.197593	0.283794	0.37346	0.283183	0.196907	0.338992	0.292289	0.342548	0.176008	0	33862	14779	HFD_3_R2	25.161	5362	16891	1122	0.304101	1	0.22376	651	22694	27772	4427	5.00313	1.95	0.0202002	10	Beta	HFD_3_Beta	35508	0.639369	0.175851	0.824149	0	0	0	0	0	0	0	0	7	5	5	9	6	4	4	4	9	10000	13135	Beta	0.0816495	low	0.0658889	0.0814239	0.0396129	0.0718182	0.140629	0.0850357	0.096554	0.105281	0.0538689	0.0277636	0.0761579	0.194519
HFD_3_R2	9437	2342	9.15239	7.75876	0.0046625	0.0162128	0.957826	1.20263	1.2	HFD_3	137	7	singlet	0.434069	0.162769	0.377414	0.263417	0.266432	0.430504	0.204509	0.2268	0.309123	0.247864	0.241715	0.422642	0.23991	0.30027	0.178564	1	11010	5415	HFD_3_R2	26.07	1672	5180	356	0.274103	1	0.201399	200	7865	9449	1384	0	1.25	0.018838	4	Beta	HFD_3_Beta	11064	0.585459	1	1.33775e-08	0	0	1	1	2	2	2	3	5	6	7	7	8	8	8	8	7	10000	7533	Beta	0.0706649	low	0.103944	0.128837	0.121774	0.211727	0.209064	0.1715	0.127881	0.140665	0.0600902	0.0445818	0.0928816	0.241615
HFD_3_R2	14405	3036	9.57533	8.0183	0.00215203	0.0110378	0.945227	1.24665	1.2	HFD_3	33	7	singlet	0.471678	0.334272	0.488874	0.248768	0.379809	0.483906	0.267846	0.259236	0.352479	0.31669	0.282399	0.451378	0.310132	0.342462	0.20284	1	30427	13380	HFD_3_R2	28.002	5218	15960	1142	0.322021	1	0.23967	595	19990	24781	4196	23.7724	2.95	0.0230418	5	Beta	HFD_3_Beta	31856	0.642854	0.848659	0.151341	0	0	1	1	2	2	2	3	5	6	7	7	8	8	8	8	7	10000	12834	Beta	0.226031	high	0.144556	0.103435	0.152516	0.205455	0.237956	0.171774	0.138817	0.208682	0.181041	0.163409	0.107592	0.277885
HFD_3_R2	11811	3999	9.37679	8.2938	0.00237067	0.00482601	0.873338	2.23439	2.2	HFD_3	68	0	singlet	0.29121	0.241764	0.624136	0.426712	0.485044	0.65572	0.215768	0.396534	0.388902	0.374388	0.199557	0.469867	0.288374	0.388051	0.168264	0	26124	12231	HFD_3_R2	28.03	3836	12006	731	0.286717	1	0.242331	501	16853	20937	3583	6.23173	2.05	0.0174571	14	Beta	HFD_3_Beta	26763	0.639284	0.75245	0.24755	0	0	0	0	0	0	0	0	0	0	0	0	0	0	0	0	0	9999.96	12024	Beta	0.0715722	low	0.0743148	0.0999783	0.0469677	0.154545	0.147196	0.116833	0.098723	0.113496	0.0571803	0.0362545	0.0567895	0.189577
HFD_3_R2	7751	2943	8.95558	7.98718	0.00348342	0.00606373	0.869178	2.52887	2.5	HFD_3	20	2	singlet	0.264225	0.234997	0.571241	0.361336	0.414503	0.526541	0.240233	0.385131	0.39932	0.356281	0.213068	0.434715	0.326652	0.382496	0.192273	0	15065	7028	HFD_3_R2	32.203	2293	7040	378	0.333081	1	0.14224	236	9252	10568	1080	68.4594	4.55	0.0178842	20	Beta	HFD_3_Beta	15349	0.726339	0.065317	0.934683	0	0	0	0	1	1	1	1	2	2	2	1	1	2	1	2	2	10000	8128	Beta	0.0687938	low	0.0789074	0.129207	0.078371	0.210182	0.187459	0.162262	0.0996475	0.109979	0.0381311	0.0360182	0.102342	0.11075
HFD_3_R2	5567	2503	8.62461	7.82525	0.00089815	0.00449075	0.848213	2.28062	2.3	HFD_3	27	5	singlet	0.252329	0.282434	0.464945	0.255144	0.348872	0.51026	0.195799	0.270775	0.325715	0.27216	0.181899	0.369188	0.295463	0.332479	0.172772	3	14565	7018	HFD_3_R2	24.79	2291	7072	429	0.32838	1	0.20948	253	8903	10768	1612	16.1927	2.6	0.0199201	18	Beta	HFD_3_Beta	14717	0.683367	0.999277	0.000723406	0	0	0	0	0	0	0	5	1	1	1	5	5	5	5	5	5	10000	8368	Beta	0.163902	high	0.0737963	0.069837	0.0611613	0.0909091	0.16786	0.0629048	0.112248	0.175103	0.143934	0.107127	0.0686316	0.119577
HFD_3_R2	5547	2289	8.62101	7.73587	0.00144222	0.00504777	0.862088	2.09005	2.1	HFD_3	62	3	singlet	0.233224	0.169504	0.527969	0.371641	0.39025	0.492209	0.190541	0.3395	0.297831	0.316899	0.195697	0.352425	0.268876	0.299225	0.146299	0	31440	14069	HFD_3_R2	26.713	4708	14876	826	0.303827	1	0.212771	529	20186	24481	3766	0	1.1	0.0168702	3	Beta	HFD_3_Beta	32541	0.664617	0.59115	0.40885	0	0	0	0	0	0	4	4	3	3	4	3	4	3	3	3	3	9999.98	12588	Beta	0.0524175	low	0.0896481	0.1435	0.0724516	0.216455	0.173827	0.115548	0.091536	0.115198	0.0457049	0	0.106789	0.181558
HFD_3_R2	25834	4069	10.1594	8.31115	0.0125416	0.010761	0.964233	1.22152	1.2	HFD_3	186	7	singlet	0.481876	0.217104	0.471891	0.359646	0.378316	0.545856	0.242066	0.303356	0.371773	0.317391	0.259652	0.501808	0.2783	0.374696	0.180944	1	39852	17179	HFD_3_R2	23.796	6345	19662	1330	0.305586	1	0.210255	704	26582	32171	4885	55.662	4.15	0.0206708	1	Beta	HFD_3_Beta	42217	0.656257	1	2.10722e-09	0	0	1	1	2	2	2	3	5	6	7	7	8	8	8	8	7	9999.96	13929	Beta	0.0614536	low	0.184611	0.137152	0.109806	0.250227	0.250327	0.19381	0.120597	0.136574	0.0580656	0.0418818	0.140763	0.303019
HFD_3_R2	5082	2257	8.53346	7.72179	0.000983865	0.00669028	0.873869	2.2368	2.2	HFD_3	116	5	singlet	0.238571	0.260561	0.525094	0.32756	0.376621	0.471534	0.195976	0.306888	0.343788	0.290583	0.177163	0.354949	0.294651	0.311959	0.143431	3	35360	15458	HFD_3_R2	27.036	5789	18067	968	0.322706	1	0.234695	636	22672	27993	4685	14.1446	2.5	0.01729	3	Beta	HFD_3_Beta	37090	0.662605	0.934626	0.065374	0	0	0	0	0	0	0	5	1	1	1	5	5	5	5	5	5	10000	13418	Beta	0.135758	high	0.0626111	0.0890109	0.0449355	0.1595	0.14698	0.110226	0.0946906	0.137665	0.117598	0.116673	0.0836579	0.0985769
HFD_3_R2	5327	2322	8.58054	7.75018	0.000187723	0.00638258	0.83762	2.0882	2.1	HFD_3	175	0	singlet	0.250259	0.23788	0.45643	0.321973	0.351721	0.530062	0.196366	0.295371	0.346854	0.285521	0.165358	0.38011	0.256923	0.340751	0.152821	0	34945	15563	HFD_3_R2	27.606	5214	16305	1023	0.285522	1	0.223298	659	23341	28553	4553	31.1855	3.25	0.0179141	1	Beta	HFD_3_Beta	36357	0.63677	0.543135	0.456865	0	0	0	0	0	0	0	0	0	0	0	0	0	0	0	0	0	9999.95	13893	Beta	0.0976289	low	0.0923333	0.0999022	0.0561613	0.0948182	0.162237	0.115583	0.105065	0.129331	0.0740492	0.0758545	0.108447	0.157731
HFD_3_R2	5212	2111	8.55872	7.65492	0.0032617	0.007099	0.88891	1.66146	1.7	HFD_3	164	1	singlet	0.278058	0.212696	0.426199	0.317345	0.345763	0.469051	0.203798	0.264739	0.386666	0.268679	0.185204	0.343652	0.284626	0.343976	0.166056	0	32355	14481	HFD_3_R2	25.278	4838	15542	924	0.301587	1	0.224493	619	21043	25767	4105	5.60876	2	0.0179299	2	Beta	HFD_3_Beta	33564	0.651399	0.549903	0.450097	0	0	0	0	0	0	0	0	1	1	1	2	2	1	2	1	1	9999.95	13000	Beta	0.0678093	low	0.0928333	0.127489	0.0512903	0.218227	0.173292	0.122095	0.107295	0.121541	0.0549344	0.0372273	0.0481053	0.130692
HFD_3_R2	5124	2247	8.54169	7.71735	0.00175644	0.00507416	0.852264	2.28342	2.3	HFD_3	47	1	singlet	0.255984	0.211207	0.513184	0.313668	0.380996	0.497002	0.192078	0.319941	0.356626	0.287133	0.192232	0.324916	0.28399	0.28991	0.14649	0	37920	16463	HFD_3_R2	27.099	5693	17614	1021	0.294401	1	0.21769	712	24567	29915	4636	35.9313	3.45	0.017065	3	Beta	HFD_3_Beta	39929	0.667441	0.620281	0.379719	0	0	0	0	0	0	0	0	1	1	1	2	2	1	2	1	1	10000	13638	Beta	0.089366	low	0.028537	0.113402	0.0285323	0.232955	0.136526	0.107286	0.108079	0.123475	0.0771311	0.0422545	0.0516184	0.200731
HFD_3_R2	12249	3372	9.4132	8.12326	0.00391869	0.00865377	0.899094	1.50074	1.5	HFD_3	172	7	singlet	0.411458	0.204026	0.536761	0.336096	0.405556	0.578574	0.233925	0.312566	0.382028	0.338791	0.223709	0.479408	0.287734	0.40795	0.187528	1	31146	13833	HFD_3_R2	29.454	5325	15746	1160	0.317754	1	0.257716	669	19700	24777	4408	0	0.7	0.0234088	14	Beta	HFD_3_Beta	32565	0.657188	0.946414	0.0535859	0	0	1	1	2	2	2	3	5	6	7	7	8	8	8	8	7	9999.98	12880	Beta	0.0609536	low	0.136444	0.0932065	0.127871	0.253727	0.236883	0.151488	0.101558	0.12474	0.0454262	0.0355545	0.0685526	0.273481
HFD_3_R2	29982	5734	10.3084	8.65417	0.00440264	0.00973918	0.920252	1.50542	1.5	HFD_3	86	7	singlet	0.447509	0.254995	0.607619	0.406923	0.453399	0.627787	0.261705	0.361284	0.3908	0.349771	0.23693	0.557824	0.350229	0.38761	0.193207	1	27075	12640	HFD_3_R2	22.755	3953	12173	736	0.283581	1	0.226457	489	17500	21463	3474	21.4483	2.85	0.0171458	13	Beta	HFD_3_Beta	27682	0.644967	0.929676	0.0703244	0	0	1	1	2	2	2	3	5	6	7	7	8	8	8	8	7	10000	12137	Beta	0.0669433	low	0.198333	0.106804	0.125435	0.245545	0.213208	0.193524	0.122345	0.12236	0.0634098	0.0366182	0.0983421	0.282519
HFD_3_R2	5748	2430	8.65661	7.79565	0.000173974	0.00295755	0.85421	2.47545	2.5	HFD_3	85	3	singlet	0.228894	0.237169	0.547392	0.343371	0.402697	0.557647	0.199752	0.340298	0.339696	0.270333	0.187285	0.3526	0.282868	0.308654	0.168225	0	34593	15474	HFD_3_R2	24.351	5374	16295	985	0.296004	1	0.257768	747	21884	27525	4894	75.1563	4.75	0.0178928	5	Beta	HFD_3_Beta	35895	0.652067	0.624517	0.375483	0	0	0	0	0	0	0	4	0	3	4	3	4	3	3	3	3	9999.96	13490	Beta	0.0958814	low	0.0867222	0.0892717	0.0405806	0.0931818	0.15893	0.104857	0.105205	0.117017	0.0591803	0.0593636	0.0871711	0.117577
HFD_3_R2	11710	3819	9.3682	8.24774	0.00273271	0.00640478	0.858241	1.91152	1.9	HFD_3	56	2	singlet	0.288841	0.270792	0.593277	0.335765	0.443009	0.586651	0.241391	0.339488	0.392313	0.345696	0.225451	0.478723	0.311819	0.428203	0.18624	0	80369	32240	HFD_3_R2	25.972	12447	39697	2405	0.287797	1	0.193944	1392	57764	68967	9811	11.4262	2.35	0.0174359	0	Beta	HFD_3_Beta	91416	0.662829	0.582918	0.417082	0	0	0	0	1	1	1	1	2	2	2	1	1	2	1	2	2	10000	17756	Beta	0.131124	high	0.142259	0.136196	0.0738387	0.180182	0.198167	0.160179	0.110777	0.142996	0.101672	0.0849364	0.109263	0.156577
HFD_3_R2	7194	2962	8.881	7.99362	0.00333611	0.0059772	0.87017	1.99722	2	HFD_3	12	1	singlet	0.276175	0.325286	0.548598	0.319865	0.418005	0.590613	0.225079	0.315748	0.423689	0.322777	0.208823	0.380421	0.317018	0.339563	0.198279	3	64933	26918	HFD_3_R2	25.135	10383	32333	1968	0.298567	1	0.217416	1293	44477	54147	8377	54.4282	4.1	0.0181728	0	Beta	HFD_3_Beta	71760	0.66269	0.145631	0.854369	0	0	0	0	0	0	0	0	1	1	1	2	2	1	2	1	1	9999.96	16744	Beta	0.138088	high	0.0971296	0.101293	0.0951774	0.162864	0.162877	0.117929	0.118442	0.145128	0.126189	0.114355	0.0708026	0.140365
HFD_3_R2	4805	2191	8.47741	7.69211	0.000832466	0.00561915	0.859938	2.11302	2.1	HFD_3	136	5	singlet	0.270356	0.261444	0.46629	0.320192	0.341392	0.479629	0.182631	0.281101	0.308372	0.292653	0.199337	0.385668	0.273843	0.329517	0.144784	3	24943	11450	HFD_3_R2	27.032	3754	11755	779	0.304313	1	0.205317	432	16024	19314	2858	5.60876	2	0.0201667	1	Beta	HFD_3_Beta	25569	0.661963	0.733994	0.266006	0	0	0	0	0	0	0	5	1	1	1	5	5	5	5	5	5	9999.98	11580	Beta	0.12083	high	0.100037	0.131413	0.0604839	0.174318	0.171626	0.144381	0.110385	0.162521	0.136254	0.105627	0.0628947	0.205808
HFD_3_R2	14430	3434	9.57706	8.14148	0.00831601	0.0216909	0.954816	1.16202	1.2	HFD_3	186	8	singlet	0.549965	0.184616	0.401094	0.259465	0.33745	0.456078	0.236011	0.190548	0.264014	0.280609	0.279817	0.509761	0.242759	0.326556	0.159427	1	24740	10856	HFD_3_R2	33.373	4719	14910	868	0.408426	1	0.171416	346	15582	18253	2325	5.00313	1.95	0.0237769	16	Beta	HFD_3_Beta	25821	0.707347	5.38267e-35	1	0	0	1	1	4	4	5	3	5	10	10	8	11	11	11	10	8	9999.99	10756	Beta	0.0556134	low	0.124481	0.137391	0.135645	0.285227	0.253725	0.178595	0.125457	0.115174	0.0322623	0	0.0930526	0.390423
HFD_3_R2	7185	2837	8.87975	7.9505	0.00125261	0.00626305	0.877523	2.22033	2.2	HFD_3	19	0	singlet	0.269884	0.255133	0.51233	0.374149	0.415429	0.556683	0.227455	0.347059	0.403592	0.320074	0.180083	0.401588	0.321026	0.372107	0.174662	0	5632	2884	HFD_3_R2	24.646	809	2451	170	0.276637	1	0.196974	77	3701	4430	652	8.89082	2.2	0.0191874	8	Beta	HFD_3_Beta	5639	0.636743	0.993554	0.00644611	0	0	0	0	0	0	0	0	0	0	0	0	0	0	0	0	0	9999.99	4364	Beta	0.0674485	low	0.114556	0.121359	0.0724032	0.181591	0.167772	0.133298	0.12155	0.121723	0.0754508	0.0447909	0.105987	0.207231
HFD_3_R2	17297	4592	9.75829	8.43207	0.015494	0.00624386	0.922588	2.24142	2.2	HFD_3	4	4	singlet	0.307974	0.368063	0.612417	0.376414	0.447692	0.603839	0.239552	0.395977	0.403856	0.329533	0.199159	0.537339	0.35484	0.396304	0.183006	1	10260	4824	HFD_3_R2	46.287	1683	5268	234	0.398246	1	0.113655	118	5939	6614	557	84.8447	5.05	0.0176897	4	Beta	HFD_3_Beta	10390	0.785693	0.178746	0.821254	0	0	0	0	1	1	1	6	6	7	6	6	7	7	7	7	4	10000	5765	Beta	0.136722	high	0.129722	0.108109	0.114242	0.235091	0.188471	0.129095	0.111101	0.16545	0.110049	0.108273	0.0982632	0.156462
HFD_3_R2	4425	1965	8.39503	7.58325	0.0040678	0.00451977	0.847006	2.22586	2.2	HFD_3	141	0	singlet	0.249845	0.177938	0.512368	0.367564	0.3627	0.519918	0.183961	0.300083	0.311935	0.307065	0.178274	0.346275	0.283585	0.283059	0.140922	0	37848	16404	HFD_3_R2	26.175	6054	18774	1054	0.321374	1	0.195131	659	24440	29209	4110	14.1446	2.5	0.0180424	1	Beta	HFD_3_Beta	39897	0.683027	0.417099	0.582901	0	0	0	0	0	0	0	0	0	0	0	0	0	0	0	0	0	10000	13669	Beta	0	low	0.0524815	0.130022	0.0493871	0.161091	0.139532	0.13269	0.0998993	0.104736	0	0	0.0754211	0.229423
HFD_3_R2	5867	2402	8.6771	7.78406	0.0224987	0.0064769	0.891256	1.86018	1.9	HFD_3	33	3	singlet	0.269447	0.321522	0.528265	0.297022	0.376229	0.479865	0.205101	0.309707	0.310867	0.320415	0.174164	0.414699	0.259959	0.307774	0.148237	1	32732	14392	HFD_3_R2	27.778	5485	17057	1008	0.324167	1	0.23528	669	21298	26309	4342	0.604685	1.6	0.0191569	3	Beta	HFD_3_Beta	34278	0.651599	0.52681	0.47319	0	0	0	0	0	0	4	4	3	3	4	3	4	3	3	3	3	9999.97	13064	Beta	0.180943	high	0.155278	0.0819348	0.0939839	0.190227	0.165722	0.127988	0.111414	0.167227	0.200631	0.203582	0.0727368	0.223154
HFD_3_R2	6300	2437	8.7483	7.79852	0.000952381	0.00444444	0.871429	2.00957	2	HFD_3	84	5	singlet	0.283275	0.296267	0.511439	0.381091	0.379137	0.546556	0.215552	0.309956	0.405407	0.307055	0.213708	0.368202	0.3165	0.29862	0.178938	3	34828	15418	HFD_3_R2	27.605	5395	17254	1135	0.306128	1	0.244799	732	22639	28181	4810	0	0.9	0.0201377	3	Beta	HFD_3_Beta	36461	0.64693	0.840981	0.159019	0	0	0	0	0	0	0	5	1	1	1	5	5	5	5	5	5	9999.95	13526	Beta	0.146985	high	0.111963	0.131772	0.0654677	0.117318	0.168298	0.121274	0.110694	0.161789	0.153984	0.126764	0.105684	0.214865
HFD_3_R2	9063	3459	9.11196	8.14873	0.00088271	0.00518592	0.847181	2.36879	2.4	HFD_3	130	4	singlet	0.283059	0.319987	0.534507	0.382335	0.406476	0.62829	0.21284	0.344105	0.427999	0.337288	0.196275	0.431942	0.313013	0.386709	0.189097	0	61716	25380	HFD_3_R2	25.3	10643	33552	2084	0.309709	1	0.216225	1250	44537	54167	8380	76.5184	4.8	0.0192368	0	Beta	HFD_3_Beta	69286	0.639618	0.184869	0.815131	0	0	0	0	1	1	1	6	6	7	6	6	7	7	7	7	4	9999.97	16728	Beta	0.103969	low	0.070537	0.0920109	0.0579839	0.170045	0.157579	0.133619	0.105457	0.116306	0.0871885	0.0618455	0.107868	0.109654
HFD_3_R2	18214	3576	9.80995	8.182	0.00241572	0.0105962	0.952235	1.29444	1.3	HFD_3	33	7	singlet	0.456817	0.280699	0.529302	0.264101	0.43828	0.554001	0.253032	0.296635	0.387429	0.336845	0.256501	0.523129	0.292343	0.402302	0.206149	1	23101	10578	HFD_3_R2	31.399	3536	10589	687	0.300431	1	0.191548	387	14790	17623	2446	0	1	0.0194916	13	Beta	HFD_3_Beta	23607	0.669816	0.552434	0.447566	0	0	1	1	2	2	2	3	5	6	7	7	8	8	8	8	7	10000	10885	Beta	0.104619	low	0.128333	0.152674	0.134	0.285364	0.250462	0.201607	0.142957	0.156145	0.057041	0.051	0.145908	0.210288
HFD_3_R2	5156	2266	8.54792	7.72577	0.00135764	0.00620636	0.893328	2.06323	2.1	HFD_3	136	5	singlet	0.243088	0.273953	0.483559	0.319413	0.336296	0.496378	0.202363	0.271046	0.296553	0.268729	0.181124	0.35772	0.267249	0.314521	0.157238	3	33937	15032	HFD_3_R2	30.273	5519	16903	930	0.302314	1	0.246089	695	22435	27956	4826	7.19801	2.1	0.0166333	1	Beta	HFD_3_Beta	35378	0.632812	0.969124	0.0308757	0	0	0	0	0	0	0	5	1	1	1	5	5	5	5	5	5	9999.94	13539	Beta	0.154742	high	0.095537	0.117696	0.0868871	0.17	0.16983	0.107071	0.115572	0.187231	0.19782	0.182564	0.140355	0.253769
HFD_3_R2	5625	2304	8.63498	7.7424	0.0048	0.00711111	0.863822	2.00821	2	HFD_3	20	3	singlet	0.319273	0.168678	0.508668	0.322812	0.439241	0.41587	0.201805	0.356684	0.333479	0.359986	0.212292	0.348314	0.276066	0.303885	0.17387	0	36888	15879	HFD_3_R2	28.28	6141	19285	1353	0.315982	1	0.226281	694	24885	30516	4937	26.1716	3.05	0.0221687	3	Beta	HFD_3_Beta	39106	0.640767	0.231375	0.768625	0	0	0	0	0	0	4	4	3	3	4	3	4	3	3	3	3	10000	13808	Beta	0.0605412	low	0.137593	0.116152	0.129774	0.217727	0.178415	0.144167	0.128482	0.107583	0.0578443	0.0417455	0.125145	0.181615
HFD_3_R2	7301	2743	8.89577	7.91681	0.00150664	0.00643747	0.907136	1.9274	1.9	HFD_3	114	0	singlet	0.277812	0.288128	0.507402	0.325072	0.43724	0.532625	0.225936	0.348991	0.321205	0.340949	0.211228	0.397845	0.300642	0.335358	0.130804	3	33192	15039	HFD_3_R2	25.24	4869	15096	900	0.278699	1	0.237345	647	21888	27083	4548	6.23173	2.05	0.0166156	14	Beta	HFD_3_Beta	34282	0.632953	0.0969589	0.903041	0	0	0	0	0	0	0	0	0	0	0	0	0	0	0	0	0	10000	13402	Beta	0.12051	high	0.0967778	0.12587	0.0522258	0.235818	0.169532	0.167	0.117845	0.145529	0.10932	0.0948273	0.117816	0.229577
HFD_3_R2	10210	3873	9.23112	8.26178	0.00156709	0.00666014	0.885896	2.00235	2	HFD_3	43	5	singlet	0.29378	0.306787	0.583176	0.337527	0.418947	0.626717	0.214527	0.350863	0.408508	0.335182	0.20801	0.406363	0.313744	0.325474	0.165443	3	87399	34409	HFD_3_R2	29.287	16328	49822	3055	0.314915	1	0.204477	1763	65675	79104	11666	69.7834	4.6	0.01931	0	Beta	HFD_3_Beta	104267	0.659142	0.402455	0.597545	0	0	0	0	0	0	0	5	1	1	1	5	5	5	5	5	5	10000	18193	Beta	0.134108	high	0.0788704	0.0901848	0.0450484	0.176455	0.152784	0.11681	0.126086	0.170256	0.143352	0.122664	0.0856974	0.200769
HFD_3_R2	5386	2387	8.59156	7.77779	0.001671	0.00371333	0.881545	2.21646	2.2	HFD_3	23	5	singlet	0.262502	0.255153	0.483118	0.361622	0.374755	0.535073	0.181625	0.289941	0.325382	0.285426	0.180216	0.369711	0.289026	0.288938	0.166305	3	26584	12009	HFD_3_R2	26.193	4127	12849	922	0.317024	1	0.206178	483	16801	20265	2981	0	1.05	0.0227486	3	Beta	HFD_3_Beta	27419	0.676645	0.8043	0.1957	0	0	0	0	0	0	0	5	1	1	1	5	5	5	5	5	5	10000	11684	Beta	0.145021	high	0.128037	0.084587	0.104435	0.189545	0.172301	0.134845	0.125784	0.164736	0.112336	0.111709	0.0743158	0.244519
HFD_3_R2	3232	1592	8.08086	7.37275	0.000928218	0.00897277	0.887686	1.96713	2	HFD_3	166	5	singlet	0.287648	0.298403	0.438021	0.282662	0.343841	0.480031	0.207057	0.292814	0.366642	0.285995	0.209056	0.315247	0.298781	0.302289	0.186624	3	24606	11262	HFD_3_R2	27.637	3866	11488	662	0.300733	1	0.218112	453	15680	19100	2967	51.3818	4	0.0173298	7	Beta	HFD_3_Beta	25183	0.659413	0.729955	0.270045	0	0	0	0	0	0	0	5	1	1	1	5	5	5	5	5	5	9999.98	11527	Beta	0.146649	high	0.0736667	0.0819891	0.0451774	0.173864	0.167076	0.0856548	0.117529	0.155942	0.104885	0.0972818	0.0985789	0.0484808
HFD_3_R2	12926	2866	9.467	7.96067	0.00162463	0.0097478	0.959694	1.24408	1.2	HFD_3	10	7	singlet	0.429283	0.194511	0.482348	0.293741	0.377831	0.488082	0.230691	0.304539	0.312495	0.340518	0.249718	0.44075	0.274386	0.334757	0.167367	1	26929	12143	HFD_3_R2	31.554	4414	13407	852	0.32128	1	0.234981	500	16895	20865	3470	1.04859	1.65	0.020417	14	Beta	HFD_3_Beta	27739	0.664885	0.90103	0.0989698	0	0	1	1	2	2	2	3	5	6	7	7	8	8	8	8	7	9999.97	11962	Beta	0.0711907	low	0.130148	0.120011	0.0973871	0.247273	0.246167	0.178952	0.125281	0.137847	0.0449836	0.0318545	0.0757105	0.154538
HFD_3_R2	5421	2342	8.59804	7.75876	0.000737871	0.0046117	0.894853	2.25687	2.3	HFD_3	136	5	singlet	0.243981	0.377489	0.494931	0.342144	0.378186	0.532225	0.225999	0.281413	0.361334	0.3165	0.205195	0.363574	0.319349	0.312427	0.16124	3	27592	12533	HFD_3_R2	27.902	4368	13388	797	0.313009	1	0.213528	507	17623	21386	3256	2.76077	1.8	0.0186337	5	Beta	HFD_3_Beta	28430	0.664812	0.906505	0.0934949	0	0	0	0	0	0	0	5	1	1	1	5	5	5	5	5	5	9999.99	11955	Beta	0.18217	high	0.0270926	0.0733587	0.0395484	0.0851364	0.155798	0.0762024	0.128504	0.181537	0.206582	0.214909	0.0500132	0.191212
HFD_3_R2	5073	2287	8.53169	7.735	0.0035482	0.008082	0.867928	2.05053	2.1	HFD_3	43	5	singlet	0.258385	0.297828	0.412686	0.293145	0.32664	0.484953	0.180443	0.242917	0.356327	0.273286	0.17113	0.344526	0.300219	0.297262	0.139593	3	36773	16039	HFD_3_R2	25.984	5931	18169	988	0.309291	1	0.187515	618	24734	29372	4020	58.7839	4.25	0.0168187	11	Beta	HFD_3_Beta	38756	0.659901	0.89593	0.10407	0	0	0	0	0	0	0	5	1	1	1	5	5	5	5	5	5	10000	13617	Beta	0.127284	high	0.104815	0.111652	0.067	0.173682	0.160912	0.148595	0.108119	0.15293	0.131033	0.13	0.0863553	0.120346
HFD_3_R2	10037	3657	9.21403	8.2044	0.00069742	0.00388562	0.83501	2.13281	2.1	HFD_3	17	0	singlet	0.275496	0.227493	0.559643	0.378236	0.439995	0.615024	0.223293	0.356543	0.410209	0.340065	0.199036	0.414343	0.306845	0.371398	0.17841	0	65944	27317	HFD_3_R2	25.519	10735	32942	2031	0.292532	1	0.242662	1289	45310	56305	9706	105.994	5.65	0.0180357	0	Beta	HFD_3_Beta	72815	0.646739	0.158336	0.841664	0	0	0	0	0	0	0	0	0	0	0	0	0	0	0	0	0	10000	17072	Beta	0.0730155	low	0.0508889	0.10013	0	0.173091	0.16593	0.123833	0.0986727	0.112983	0.0641475	0.0490545	0.0784342	0.220058
HFD_3_R2	10081	3662	9.21841	8.20576	0.000991965	0.00644777	0.890189	2.22883	2.2	HFD_3	111	1	singlet	0.321851	0.315047	0.516572	0.30135	0.418028	0.619432	0.21498	0.359927	0.426985	0.331091	0.210053	0.449513	0.340807	0.408897	0.20919	0	48803	21047	HFD_3_R2	23.737	7396	23369	1592	0.27345	1	0.208667	940	35353	42730	6437	98.5436	5.45	0.0186286	5	Beta	HFD_3_Beta	52099	0.609944	0.553349	0.446651	0	0	0	0	0	0	0	0	1	1	1	5	5	1	5	1	1	9999.98	15594	Beta	0.113397	high	0.111426	0.125217	0.0621452	0.202364	0.183751	0.129774	0.112788	0.152202	0.088918	0.0763273	0.0723158	0.0777885
HFD_3_R2	18061	4104	9.80151	8.31972	0.00924644	0.0250263	0.963679	1.25712	1.3	HFD_3	59	7	singlet	0.560264	0.173184	0.451315	0.362422	0.37223	0.507921	0.289232	0.264004	0.298743	0.326855	0.33583	0.490139	0.281002	0.324525	0.175621	1	26313	11567	HFD_3_R2	29.299	5075	17398	1138	0.397578	1	0.23966	534	17650	21880	3696	0	1.55	0.0260055	16	Beta	HFD_3_Beta	27962	0.639044	0.795864	0.204136	0	0	1	1	2	2	2	3	5	6	7	7	8	8	8	8	7	9999.97	11571	Beta	0.0597165	low	0.140963	0.117174	0.107823	0.2645	0.187243	0.178679	0.118133	0.115426	0.0541803	0.0302182	0.083	0.397423
HFD_3_R2	3874	1885	8.26204	7.54168	0.000258131	0.00671141	0.895457	1.88333	1.9	HFD_3	18	8	singlet	0.267703	0.190867	0.468886	0.334022	0.340979	0.467357	0.16284	0.28748	0.261393	0.285703	0.179002	0.365816	0.251871	0.320326	0.138424	0	9013	4458	HFD_3_R2	30.587	1591	5487	324	0.412743	1	0.182319	130	5622	6647	895	1.75269	1.7	0.0243719	16	Beta	HFD_3_Beta	9079	0.683042	0.00524834	0.994752	0	0	1	1	4	4	5	3	5	10	10	8	11	11	11	10	8	10000	6030	Beta	0.0630979	low	0.0714074	0.147043	0.0456935	0.164636	0.143056	0.119012	0.104565	0.112517	0.0540082	0.0383727	0.135105	0.159712
HFD_3_R2	17744	4462	9.7838	8.40335	0.0087917	0.0147656	0.930906	2.00316	2	HFD_3	86	8	singlet	0.409738	0.22714	0.59197	0.473385	0.470503	0.599677	0.267485	0.337241	0.367598	0.398736	0.246866	0.55976	0.328645	0.372165	0.15656	1	25240	11145	HFD_3_R2	27.664	4261	13841	832	0.383301	1	0.176145	339	15351	18055	2365	0	1.05	0.0230407	16	Beta	HFD_3_Beta	26317	0.728922	0.174749	0.825251	0	0	1	1	4	4	5	3	5	10	10	8	11	11	11	10	8	10000	10423	Beta	0.0566082	low	0.0869259	0.113804	0.0748871	0.209727	0.154635	0.162964	0.0995791	0.0941529	0.0334836	0.0308636	0.0722895	0.295269
HFD_3_R2	11184	3753	9.32224	8.23031	0.00116237	0.0066166	0.86132	1.94032	1.9	HFD_3	66	0	singlet	0.291642	0.260407	0.613873	0.400123	0.446526	0.614291	0.208028	0.37195	0.374023	0.37231	0.210388	0.415427	0.287886	0.345634	0.157522	0	22224	10327	HFD_3_R2	27.679	3816	11707	741	0.329998	1	0.254101	443	14144	17738	3151	0	1.55	0.0208874	1	Beta	HFD_3_Beta	22855	0.644238	0.662979	0.337021	0	0	0	0	0	0	0	0	0	0	0	0	0	0	0	0	0	10000	11125	Beta	0.0782268	low	0.165444	0.151489	0.0710645	0.211773	0.18276	0.156869	0.12327	0.133128	0.0694836	0.0431545	0.116197	0.268596
HFD_3_R2	12590	3978	9.44066	8.28853	0.000635425	0.00436855	0.872994	2.02705	2	HFD_3	114	5	singlet	0.271319	0.310068	0.635402	0.397565	0.471674	0.635017	0.230695	0.383793	0.374774	0.335823	0.19721	0.437068	0.314343	0.367124	0.181175	3	39011	17132	HFD_3_R2	26.259	6206	19387	1166	0.308298	1	0.215338	716	25871	31442	4855	22.8336	2.9	0.0185421	3	Beta	HFD_3_Beta	40987	0.651829	0.773133	0.226867	0	0	0	0	0	0	0	5	1	1	1	5	5	5	5	5	5	9999.96	14130	Beta	0.128923	high	0.108148	0.0851848	0.063	0.103273	0.169444	0.0979881	0.110781	0.148335	0.145148	0.140836	0.0586974	0.214519
HFD_3_R2	5654	2331	8.64012	7.75405	0.000707464	0.00406792	0.841705	2.31342	2.3	HFD_3	70	0	singlet	0.252226	0.199215	0.465577	0.328626	0.393387	0.546634	0.182505	0.321881	0.363219	0.293291	0.200037	0.393205	0.298297	0.342679	0.155006	0	33777	14827	HFD_3_R2	31.273	5338	16600	938	0.311153	1	0.191646	548	22385	26675	3742	4.12793	1.9	0.017582	1	Beta	HFD_3_Beta	35327	0.662174	0.168118	0.831882	0	0	0	0	0	0	0	0	0	0	0	0	0	0	0	0	0	9999.97	13226	Beta	0.0646186	low	0.0783704	0.124467	0.0384839	0.155	0.155123	0.127667	0.105367	0.107384	0.0359672	0	0.0553684	0.100788
HFD_3_R2	9588	3622	9.16827	8.19478	0.01335	0.00500626	0.857217	2.21279	2.2	HFD_3	46	1	singlet	0.277485	0.304829	0.506746	0.394573	0.421026	0.614809	0.225553	0.344489	0.468204	0.335814	0.212994	0.38152	0.342375	0.361919	0.19235	0	70200	28443	HFD_3_R2	28.323	12987	40353	2346	0.328148	1	0.240713	1567	49557	61486	10362	18.3256	2.7	0.0190775	0	Beta	HFD_3_Beta	81309	0.661275	0.481386	0.518614	0	0	0	0	0	0	0	0	1	1	1	2	2	1	2	1	1	10000.1	17358	Beta	0.159345	high	0.100148	0.0845978	0.0529516	0.178818	0.165076	0.116524	0.102255	0.138058	0.117025	0.107236	0.0879474	0.0643462
HFD_3_R2	5615	2446	8.6332	7.80221	0.000712378	0.00391808	0.869635	2.23884	2.2	HFD_3	17	0	singlet	0.256337	0.213496	0.473052	0.347936	0.365599	0.552264	0.210351	0.297759	0.341178	0.285496	0.185671	0.368397	0.285768	0.35963	0.141991	0	12908	6269	HFD_3_R2	25.896	1857	5743	321	0.304701	1	0.201734	219	7842	9424	1363	0	0.9	0.017031	24	Beta	HFD_3_Beta	13005	0.689994	0.66331	0.33669	0	0	0	0	0	0	0	0	0	0	0	0	0	0	0	0	0	10000	7533	Beta	0.0554124	low	0.0846667	0.11338	0.100613	0.166909	0.174667	0.153464	0.101536	0.109153	0.047123	0	0.107618	0.172519
HFD_3_R2	6836	2697	8.82996	7.8999	0.000585138	0.00716793	0.869514	2.15036	2.2	HFD_3	189	2	singlet	0.286729	0.240428	0.531655	0.315218	0.392692	0.563029	0.23431	0.304913	0.371306	0.316455	0.206399	0.455298	0.311956	0.40826	0.170718	0	38930	16952	HFD_3_R2	25.177	6230	19579	1113	0.297635	1	0.233721	792	26660	32891	5439	15.3631	2.55	0.0169195	7	Beta	HFD_3_Beta	40989	0.623217	0.494276	0.505724	0	0	0	0	1	1	1	1	2	2	2	1	1	2	1	2	2	10000	14396	Beta	0.061299	low	0.144778	0.113272	0.071129	0.112455	0.170538	0.118202	0.104097	0.105702	0.0639426	0.0463091	0.165974	0.249808
HFD_3_R2	4644	2059	8.44333	7.62998	0.000430663	0.00753661	0.866925	1.89939	1.9	HFD_3	198	0	singlet	0.246575	0.211408	0.480572	0.292604	0.37723	0.505281	0.214419	0.3038	0.282562	0.294069	0.196065	0.401364	0.297022	0.33357	0.145555	0	42469	18211	HFD_3_R2	27.94	6688	21420	1150	0.307264	1	0.223962	824	28478	34856	5554	71.7839	4.65	0.0164964	1	Beta	HFD_3_Beta	45118	0.647261	0.0490493	0.950951	0	0	0	0	0	0	0	0	0	0	0	0	0	0	0	0	0	9999.99	14726	Beta	0	low	0.112926	0.142707	0.069	0.1755	0.188149	0.157702	0.0924245	0.104393	0	0.0371455	0.0331842	0.220212
HFD_3_R2	5604	2192	8.63124	7.69257	0.00517488	0.00499643	0.898644	1.97533	2	HFD_3	166	5	singlet	0.251627	0.304215	0.475203	0.29159	0.368426	0.510758	0.202104	0.285117	0.329731	0.294819	0.20248	0.38522	0.290056	0.284062	0.165213	3	36690	15936	HFD_3_R2	26.815	5728	17842	1082	0.305566	1	0.219813	643	23934	29195	4618	32.2215	3.3	0.0185306	3	Beta	HFD_3_Beta	38557	0.660426	0.529781	0.470219	0	0	0	0	0	0	0	5	1	1	1	5	5	5	5	5	5	10000	13711	Beta	0.13901	high	0.0939074	0.140989	0.0584516	0.256091	0.169319	0.159381	0.11723	0.15793	0.180705	0.1488	0.0852105	0.230808
HFD_3_R2	14371	4360	9.57297	8.38023	0.00612344	0.00494051	0.911906	2.37498	2.4	HFD_3	75	0	singlet	0.273344	0.255522	0.633335	0.419931	0.503305	0.632965	0.242905	0.422071	0.408607	0.375592	0.212805	0.490882	0.334178	0.380092	0.156072	1	64672	26801	HFD_3_R2	25.434	10558	33757	2013	0.291814	1	0.241681	1439	46582	57840	9819	47.2107	3.85	0.0174015	0	Beta	HFD_3_Beta	71842	0.621202	0.470165	0.529835	0	0	0	0	0	0	0	0	0	0	0	0	0	0	0	0	0	9999.92	17175	Beta	0.0854794	low	0.144926	0.116946	0.0777097	0.176182	0.170523	0.160774	0.118622	0.119479	0.0649754	0.0328727	0.103079	0.181577
HFD_3_R2	5399	2212	8.59397	7.70165	0.000555658	0.00740878	0.882571	1.96685	2	HFD_3	24	2	singlet	0.281329	0.17368	0.469919	0.278564	0.339052	0.52237	0.189388	0.283105	0.370321	0.288954	0.197519	0.369372	0.268132	0.341239	0.160317	0	34334	15137	HFD_3_R2	27.921	5217	16726	1007	0.305275	1	0.23412	658	22198	27395	4539	23.7724	2.95	0.0183793	7	Beta	HFD_3_Beta	35760	0.652745	0.10106	0.89894	0	0	0	0	1	1	1	1	2	2	2	1	1	2	1	2	2	10000	13271	Beta	0.0823299	low	0.061	0.0798261	0.0658871	0.0821818	0.151643	0.0726429	0.101022	0.0990207	0.0512459	0.0351273	0.0835395	0.102
HFD_3_R2	6728	2328	8.81403	7.75276	0.00222949	0.007283	0.90651	1.75072	1.8	HFD_3	82	9	singlet	0.302626	0.198335	0.479607	0.324412	0.390355	0.509989	0.22536	0.290817	0.37821	0.298101	0.177707	0.379325	0.298992	0.314943	0.179733	0	38189	16430	HFD_3_R2	29.828	6221	19340	1066	0.314237	1	0.213351	721	25362	30773	4690	22.8336	2.9	0.0173204	19	Beta	HFD_3_Beta	40396	0.65644	0.072842	0.927158	0	0	0	0	0	0	0	0	7	5	5	9	6	4	4	4	9	9999.95	13764	Beta	0.0818711	low	0.146389	0.102543	0.0733548	0.158818	0.165836	0.132357	0.0997986	0.124112	0.0632049	0.0404727	0.124092	0.153308
HFD_3_R2	7608	2934	8.93696	7.98412	0.00394322	0.00460042	0.88683	2.23633	2.2	HFD_3	29	0	singlet	0.28775	0.245763	0.546858	0.400238	0.403626	0.583018	0.219291	0.349025	0.415636	0.334158	0.209361	0.441195	0.31979	0.358405	0.176906	0	37868	16508	HFD_3_R2	25.999	5974	18165	1125	0.297533	1	0.217679	699	25069	30526	4758	58.7839	4.25	0.0184269	14	Beta	HFD_3_Beta	39744	0.651093	0.0639308	0.936069	0	0	0	0	0	0	0	0	0	0	0	0	0	0	0	0	0	10000	13941	Beta	0.0678557	low	0.130593	0.115467	0.0926935	0.226591	0.178734	0.151119	0.10359	0.110529	0.0401721	0	0.0804474	0.155327
HFD_3_R2	5979	2536	8.69601	7.83834	0.00301054	0.00652283	0.899482	2.5672	2.6	HFD_3	177	8	singlet	0.271671	0.213532	0.572073	0.421042	0.412886	0.543034	0.176656	0.361835	0.308047	0.367577	0.183442	0.456003	0.303112	0.306729	0.155715	0	5104	2482	HFD_3_R2	42.958	1063	3432	118	0.48	1	0.188497	70	3008	3575	497	0	0.55	0.0165035	30	Beta	HFD_3_Beta	5149	0.72014	0.322461	0.677539	0	0	1	1	4	4	5	3	5	10	10	8	11	11	11	10	8	9999.99	3682	Beta	0.0657474	low	0.108389	0.08625	0.0954516	0.167682	0.152693	0.0972024	0.0941079	0.0978058	0.0394754	0	0.0674737	0.248096
HFD_3_R2	4871	2168	8.49105	7.68156	0.0215561	0.0063642	0.883597	2.06661	2.1	HFD_3	58	4	singlet	0.250825	0.273446	0.48443	0.256263	0.372622	0.547909	0.179034	0.267842	0.308502	0.287899	0.193782	0.437729	0.287755	0.318101	0.162946	1	38312	16644	HFD_3_R2	27.404	6103	18683	1337	0.292406	1	0.236387	773	25839	31947	5335	0	1.5	0.0209253	5	Beta	HFD_3_Beta	40367	0.63184	0.256356	0.743644	0	0	0	0	1	1	1	6	6	7	6	6	7	7	7	7	4	10000	14115	Beta	0.110464	high	0.0642037	0.0834457	0.0595968	0.0935	0.167503	0.10869	0.110259	0.119917	0.0684672	0.0521364	0.0634079	0.173462
HFD_3_R2	6752	2680	8.81759	7.89357	0.00666469	0.00666469	0.865077	2.21087	2.2	HFD_3	197	0	singlet	0.261528	0.21846	0.504105	0.394842	0.438198	0.52075	0.201536	0.336902	0.342069	0.325944	0.190938	0.437663	0.274558	0.359215	0.150537	1	35782	15474	HFD_3_R2	29.446	6067	18846	1104	0.335028	1	0.201401	593	23411	28126	4122	4.12793	1.9	0.019626	1	Beta	HFD_3_Beta	37859	0.673121	0.046455	0.953545	0	0	0	0	0	0	0	0	0	0	0	0	0	0	0	0	0	10000.1	13338	Beta	0.0688402	low	0.163556	0.107837	0.0770645	0.0901364	0.175237	0.103381	0.110817	0.108665	0.0480492	0.0404545	0.113461	0.132962
HFD_3_R2	8381	3056	9.03372	8.02486	0.00095454	0.00656246	0.885575	1.85626	1.9	HFD_3	126	0	singlet	0.290655	0.239333	0.541407	0.323171	0.400493	0.547339	0.191607	0.309333	0.343834	0.342928	0.204336	0.422401	0.293421	0.353998	0.159923	0	38303	16595	HFD_3_R2	25.284	6231	20045	1188	0.319046	1	0.231873	734	25501	31414	5179	2.247	1.75	0.0189088	1	Beta	HFD_3_Beta	40550	0.645516	0.48842	0.51158	0	0	0	0	0	0	0	0	0	0	0	0	0	0	0	0	0	10000	14105	Beta	0.0737835	low	0.0974815	0.10212	0.0770968	0.145545	0.178123	0.170024	0.114975	0.128624	0.0943934	0.0767636	0.0776579	0.238885
HFD_3_R2	9173	3455	9.12402	8.14758	0.00392456	0.00523275	0.860024	2.20082	2.2	HFD_3	32	3	singlet	0.315486	0.239395	0.567475	0.388267	0.402852	0.56939	0.259377	0.404105	0.376278	0.358521	0.227574	0.413808	0.331379	0.369684	0.189371	0	63694	25627	HFD_3_R2	29.698	12208	38557	2020	0.348119	1	0.19798	1178	46227	55379	7974	0	1.15	0.018238	0	Beta	HFD_3_Beta	73536	0.663982	0.442878	0.557122	0	0	0	0	0	0	4	4	3	3	4	3	4	3	3	3	3	10000	16461	Beta	0	low	0.102389	0.0863478	0.0556452	0.142	0.154667	0.145333	0.108	0.0925372	0.0365574	0	0.103066	0.116577
HFD_3_R2	7388	2807	8.90761	7.93987	0.00216567	0.0128587	0.923119	2.10724	2.1	HFD_3	177	3	singlet	0.33718	0.234522	0.550124	0.335626	0.403954	0.493449	0.238304	0.36311	0.355889	0.372115	0.24284	0.431403	0.318364	0.358718	0.177186	1	39772	17372	HFD_3_R2	24.629	6082	19094	1230	0.293141	1	0.228703	737	26506	32568	5325	18.3256	2.7	0.0188836	14	Beta	HFD_3_Beta	41717	0.640598	0.0146102	0.98539	0	0	0	0	0	0	4	4	3	3	4	3	1	3	3	3	3	9999.96	14670	Beta	0.056866	low	0.151981	0.0799783	0.105677	0.119136	0.184398	0.11969	0.111619	0.117227	0.0716148	0.0583818	0.109921	0.251904
HFD_3_R2	4978	2106	8.51278	7.65255	0.0012053	0.00522298	0.877662	2.3349	2.3	HFD_3	69	2	singlet	0.243807	0.209124	0.516046	0.300859	0.399133	0.526474	0.206896	0.350225	0.351603	0.289633	0.190629	0.389593	0.289388	0.323754	0.163582	0	7276	3615	HFD_3_R2	31.793	1156	3444	189	0.3316	1	0.184265	96	4385	5193	712	11.4262	2.35	0.0181976	18	Beta	HFD_3_Beta	7306	0.703718	0.299087	0.700913	0	0	0	0	1	1	1	1	2	2	2	1	1	2	1	2	2	10000	5041	Beta	0.0797938	low	0.129593	0.111217	0.107016	0.170091	0.16831	0.142202	0.104896	0.0977934	0.0516148	0.0429818	0.110132	0.129519
HFD_3_R2	10520	3798	9.26103	8.24223	0.00152091	0.00475285	0.871958	2.30197	2.3	HFD_3	52	4	singlet	0.306132	0.249928	0.550939	0.384741	0.45476	0.611989	0.215031	0.366872	0.444065	0.318714	0.192726	0.431742	0.344539	0.442962	0.18586	0	50888	21981	HFD_3_R2	21.372	7512	24365	1525	0.267877	1	0.192647	960	38132	45478	6386	35.9313	3.45	0.0167663	13	Beta	HFD_3_Beta	54182	0.595721	0.902808	0.0971916	0	0	0	0	1	1	1	1	2	2	2	1	1	4	4	4	4	10000	16055	Beta	0.0687371	low	0.10187	0.0988913	0.069871	0.0865909	0.172901	0.110905	0.0945036	0.10714	0.0547541	0.0372909	0.122632	0.16625
HFD_3_R2	5004	2119	8.51799	7.6587	0.000799361	0.00579536	0.893285	1.9992	2	HFD_3	143	3	singlet	0.291812	0.178421	0.517629	0.283173	0.404551	0.451432	0.219092	0.312012	0.308471	0.321692	0.202754	0.355845	0.2649	0.35998	0.162311	0	14550	6955	HFD_3_R2	28.634	2169	6802	472	0.273173	1	0.18099	239	10542	12450	1669	26.1716	3.05	0.0189558	20	Beta	HFD_3_Beta	14751	0.592934	0.294882	0.705118	0	0	0	0	0	0	4	4	3	3	4	3	4	3	3	3	3	9999.98	8588	Beta	0.0675464	low	0.107315	0.103533	0.0679355	0.0923182	0.154836	0.10925	0.090759	0.0972025	0.0456721	0.0356909	0.111579	0.163654
HFD_3_R2	4372	2058	8.38298	7.62949	0.000228728	0.0032022	0.868253	2.11208	2.1	HFD_3	68	0	singlet	0.251564	0.223361	0.411797	0.351521	0.356982	0.496143	0.198947	0.323874	0.38384	0.267651	0.174764	0.303137	0.295894	0.326511	0.159062	0	42133	18406	HFD_3_R2	23.325	6184	19775	1192	0.288333	1	0.214951	810	28225	34292	5257	69.7834	4.6	0.0173801	11	Beta	HFD_3_Beta	44251	0.645246	0.155722	0.844278	0	0	0	0	0	0	0	0	0	0	0	0	0	0	0	0	0	10000	14592	Beta	0.0773866	low	0	0.103946	0	0.0937727	0.156918	0.096631	0.0796475	0.0976322	0.057	0	0.0879342	0.137442
HFD_3_R2	5604	2323	8.63124	7.75061	0.00463954	0.00785153	0.890614	2.03782	2	HFD_3	75	3	singlet	0.285504	0.162639	0.488764	0.331349	0.375551	0.49783	0.198877	0.285713	0.340562	0.301009	0.183764	0.377028	0.294464	0.310717	0.142623	0	29228	13037	HFD_3_R2	29.429	4622	14822	902	0.324659	1	0.218545	517	18733	22827	3577	3.56712	1.85	0.0197573	3	Beta	HFD_3_Beta	30400	0.665936	0.042908	0.957092	0	0	0	0	0	0	4	4	3	3	4	3	4	3	3	3	3	10000	12281	Beta	0.0553402	low	0.0906111	0.0740761	0.0825968	0.0697273	0.166754	0.0999405	0.111421	0.109955	0.0554262	0.0422545	0.129908	0.188135
HFD_3_R2	5697	2283	8.64769	7.73325	0.0107074	0.00544146	0.899596	1.83537	1.8	HFD_3	4	10	singlet	0.254745	0.249296	0.480504	0.315665	0.368558	0.496985	0.168184	0.31923	0.346793	0.290726	0.174691	0.377684	0.273651	0.280178	0.132732	1	36309	15994	HFD_3_R2	28.164	5490	17309	985	0.30578	1	0.212743	633	23338	28303	4332	18.3256	2.7	0.017401	1	Beta	HFD_3_Beta	37961	0.670713	0.89895	0.10105	0	0	0	0	0	2	2	7	1	1	8	10	9	9	9	9	10	9999.93	13391	Beta	0.131392	high	0.126315	0.113283	0.0624194	0.122909	0.179784	0.144393	0.112144	0.155682	0.13277	0.127618	0.0494868	0.218327
HFD_3_R2	27688	3534	10.2288	8.17019	0.00335886	0.0108711	0.976018	1.09111	1.1	HFD_3	137	7	singlet	0.587516	0.202751	0.452547	0.245832	0.321172	0.422098	0.273109	0.289218	0.299776	0.309135	0.300519	0.453111	0.261165	0.330179	0.194321	1	35238	15622	HFD_3_R2	21.871	5412	16894	1347	0.267412	1	0.252051	810	25229	31588	5549	0.604685	1.6	0.0213214	3	Beta	HFD_3_Beta	36772	0.582149	0.99997	2.98575e-05	0	0	1	1	2	2	2	3	5	6	7	7	8	8	8	8	7	10000.1	14041	Beta	0.0689691	low	0.157796	0.174967	0.182323	0.286955	0.295123	0.256548	0.133788	0.145769	0.0765082	0.0386364	0.140132	0.437231
HFD_3_R2	3665	1697	8.20658	7.43662	0.00136426	0.00409277	0.907231	1.83894	1.8	HFD_3	111	1	singlet	0.256016	0.197252	0.474912	0.277871	0.384488	0.499312	0.192545	0.297888	0.321061	0.301309	0.182324	0.340905	0.273284	0.298651	0.16033	0	29444	13332	HFD_3_R2	27.097	4461	13868	715	0.300394	1	0.230634	514	18757	23083	3812	0	1.45	0.0154876	14	Beta	HFD_3_Beta	30383	0.658268	0.723509	0.276491	0	0	0	0	0	0	0	0	0	0	1	2	0	1	2	1	1	9999.96	12327	Beta	0.0965206	low	0	0.096913	0	0.231909	0.134649	0.0959881	0.0971331	0.106413	0.0789098	0.0515273	0.07175	0.214788
HFD_3_R2	3452	1508	8.14671	7.31854	0.00260718	0.00724218	0.90759	1.83227	1.8	HFD_3	99	9	singlet	0.342692	0.18868	0.480735	0.338192	0.374251	0.445431	0.200449	0.28108	0.361568	0.312128	0.190268	0.357142	0.282161	0.397631	0.186027	0	33238	14543	HFD_3_R2	24.909	5258	17041	962	0.313553	1	0.227759	638	22133	27174	4403	75.1563	4.75	0.0177007	2	Beta	HFD_3_Beta	34860	0.641516	0.135469	0.864531	0	0	1	1	4	4	5	9	7	5	5	9	6	4	4	4	9	10000	12921	Beta	0.0660052	low	0.0832778	0.0842935	0.0464839	0.0862273	0.166594	0.0875238	0.102227	0.10981	0.0586066	0.0407909	0.124395	0.207673
HFD_3_R2	4041	1800	8.30425	7.49554	0.00123732	0.0074239	0.862163	2.09487	2.1	HFD_3	26	3	singlet	0.282835	0.220237	0.534523	0.357295	0.396167	0.505833	0.190599	0.306541	0.338065	0.29924	0.196386	0.336111	0.27812	0.314605	0.151682	0	36357	15663	HFD_3_R2	28.81	6198	19081	1270	0.332306	1	0.208588	635	23755	28710	4320	0.604685	1.6	0.0221177	3	Beta	HFD_3_Beta	38472	0.670104	0.487561	0.512439	0	0	0	0	0	0	4	4	3	3	4	3	4	3	3	3	3	10000	13527	Beta	0.0655103	low	0.064963	0.0741522	0.0602581	0.140045	0.157357	0.0963095	0.108119	0.118793	0.0550492	0	0.0654737	0.259058
HFD_3_R2	6903	3089	8.83971	8.0356	0.000869187	0.00420107	0.865711	2.3787	2.4	HFD_3	130	0	singlet	0.284121	0.236704	0.579417	0.361551	0.433018	0.590173	0.231547	0.344647	0.400117	0.338608	0.206021	0.425168	0.305509	0.334874	0.165765	0	56226	23542	HFD_3_R2	29.058	9377	28763	1709	0.3102	1	0.189105	907	38989	46362	6466	51.3818	4	0.018431	0	Beta	HFD_3_Beta	61685	0.665297	0.81695	0.18305	0	0	0	0	0	0	0	0	0	0	0	0	0	0	0	0	0	10000	16278	Beta	0.0901907	low	0.096537	0.119054	0.093	0.109591	0.153015	0.111702	0.117475	0.10657	0.0422541	0.0299545	0.0578421	0.232788
HFD_3_R2	5543	2191	8.62029	7.69211	0.000541223	0.00775753	0.89392	1.77319	1.8	HFD_3	141	1	singlet	0.269556	0.209496	0.474468	0.26474	0.351935	0.527266	0.167707	0.244392	0.346648	0.287527	0.195672	0.347457	0.274528	0.344432	0.158682	0	14517	7042	HFD_3_R2	27.521	2321	7007	375	0.32344	1	0.218859	229	8887	10832	1716	5.00313	1.95	0.0173098	8	Beta	HFD_3_Beta	14616	0.674668	0.725793	0.274207	0	0	0	0	0	0	0	0	0	0	0	0	0	0	0	0	1	9999.99	8457	Beta	0.0893351	low	0.101463	0.0938696	0.0623226	0.164182	0.179523	0.110631	0.112281	0.11838	0.0569098	0	0.103711	0.250885
HFD_3_R2	9594	2933	9.16889	7.98378	0.0022931	0.0171982	0.949864	1.31101	1.3	HFD_3	59	8	singlet	0.454366	0.177756	0.489547	0.332941	0.377962	0.485492	0.245164	0.264936	0.275513	0.346762	0.249762	0.462078	0.252714	0.307336	0.153827	1	3803	1935	HFD_3_R2	32.396	818	2438	124	0.470475	1	0.180948	57	2194	2591	340	0	0.65	0.023929	30	Beta	HFD_3_Beta	3806	0.734749	0.000776453	0.999224	0	0	1	1	4	4	5	3	5	10	10	8	11	11	11	10	8	9999.99	2886	Beta	0.0575876	low	0.0921296	0.151804	0.121774	0.306545	0.191477	0.177524	0.113665	0.108731	0.0483607	0.0314273	0.0991974	0.3445
HFD_3_R2	3307	1641	8.1038	7.40306	0.0027215	0.00786211	0.871182	1.98024	2	HFD_3	44	0	singlet	0.265099	0.230033	0.461868	0.304741	0.354584	0.516981	0.185538	0.273098	0.324567	0.298244	0.203421	0.373682	0.290594	0.320238	0.150161	0	35610	15734	HFD_3_R2	25.729	5522	17240	1010	0.311563	1	0.217791	624	22719	27667	4324	43.1526	3.7	0.0182528	5	Beta	HFD_3_Beta	37209	0.672517	0.94025	0.0597504	0	0	0	0	0	0	0	0	0	0	0	0	0	0	0	0	0	9999.96	13437	Beta	0.109144	high	0.158333	0.0902174	0.0951935	0.0839545	0.152751	0.133179	0.100464	0.143017	0.078123	0.0803727	0.0429342	0.135788
HFD_3_R2	3802	1814	8.24328	7.50329	0.00105208	0.00736454	0.895055	1.75531	1.8	HFD_3	83	0	singlet	0.284563	0.178327	0.499239	0.274951	0.363322	0.469437	0.172897	0.289713	0.282618	0.270369	0.187587	0.362025	0.262081	0.291903	0.146228	0	19476	9070	HFD_3_R2	25.988	3071	9742	715	0.327594	1	0.206214	359	12327	14869	2183	66.4881	4.5	0.0240433	4	Beta	HFD_3_Beta	19891	0.6691	0.723931	0.276069	0	0	0	0	0	0	0	0	0	0	0	0	0	0	0	0	0	10000	10102	Beta	0.0622784	low	0.109444	0.0772283	0.0766613	0.153636	0.16586	0.0825	0.105414	0.11143	0.0568033	0.0395909	0.0615263	0.218692
HFD_3_R2	7917	2973	8.97677	7.99733	0.0012631	0.00505242	0.841607	2.15136	2.2	HFD_3	165	5	singlet	0.277367	0.293608	0.578459	0.354418	0.409373	0.556888	0.234776	0.319681	0.40085	0.337846	0.207411	0.420228	0.337728	0.353215	0.181665	3	37615	16454	HFD_3_R2	31.012	5826	18116	1048	0.301531	1	0.220146	712	24620	30040	4708	9.59591	2.25	0.0174434	13	Beta	HFD_3_Beta	39416	0.656233	0.767413	0.232587	0	0	0	0	0	0	0	5	1	1	1	5	5	5	5	5	5	10000	13875	Beta	0.0957268	low	0.132519	0.128304	0.115952	0.1745	0.181827	0.177631	0.12145	0.130851	0.0892131	0.0593636	0.0879211	0.165596
HFD_3_R2	7637	3004	8.94076	8.0077	0.00301165	0.00759461	0.901008	2.00974	2	HFD_3	90	3	singlet	0.297279	0.22748	0.520505	0.389163	0.45416	0.527894	0.211901	0.384406	0.394916	0.328823	0.208823	0.390496	0.331275	0.390684	0.183846	0	55924	23389	HFD_3_R2	26.416	9058	28169	1738	0.308127	1	0.186194	900	38535	45710	6275	26.1716	3.05	0.0190112	3	Beta	HFD_3_Beta	61008	0.667396	0.570627	0.429373	0	0	0	0	0	0	4	4	3	3	4	3	4	3	3	3	3	9999.96	15846	Beta	0.0807113	low	0.137315	0.101989	0.105871	0.183091	0.182585	0.12144	0.108604	0.129938	0.0611639	0.0368091	0.0619474	0.167808
HFD_3_R2	4728	1848	8.46126	7.52186	0.00338409	0.00740271	0.910533	1.69645	1.7	HFD_3	56	1	singlet	0.307358	0.222384	0.516335	0.256129	0.395886	0.482731	0.205936	0.263667	0.400025	0.309831	0.207101	0.390257	0.28905	0.376801	0.143487	0	36595	15858	HFD_3_R2	25.532	5699	17672	1100	0.304753	1	0.225599	731	23657	28994	4606	44.3003	3.75	0.0189694	1	Beta	HFD_3_Beta	38390	0.662193	0.287152	0.712848	0	0	0	0	0	0	0	0	1	1	1	2	2	1	2	1	1	9999.95	13695	Beta	0.0686856	low	0.100222	0.0977283	0.0645968	0.176455	0.163564	0.136512	0.112968	0.110397	0.0531475	0.0526727	0.0827632	0.19525
HFD_3_R2	5349	1970	8.58466	7.58579	0.00523462	0.00897364	0.936437	1.54685	1.5	HFD_3	4	0	singlet	0.307878	0.232478	0.454142	0.273868	0.334007	0.488459	0.195422	0.265051	0.32227	0.279496	0.196664	0.416533	0.26931	0.299206	0.163979	1	34480	15225	HFD_3_R2	25.325	5397	16726	1116	0.310258	1	0.228018	651	21950	26955	4354	1.04859	1.65	0.0207012	1	Beta	HFD_3_Beta	36034	0.668534	0.147704	0.852296	0	0	0	0	0	0	0	0	0	0	0	0	0	0	0	0	0	10000.1	13356	Beta	0.0910825	low	0.0798889	0.109761	0.0658065	0.133636	0.183409	0.101976	0.111324	0.144579	0.0649672	0.0700545	0.112763	0.144519
HFD_3_R2	3124	1538	8.04687	7.33824	0.00128041	0.00672215	0.846031	2.01418	2	HFD_3	0	8	singlet	0.311001	0.166166	0.442688	0.332591	0.355106	0.416461	0.203069	0.258828	0.269034	0.281027	0.209602	0.356433	0.263532	0.364567	0.176077	0	27410	12202	HFD_3_R2	32.499	5498	16933	1262	0.36555	1	0.343523	717	17239	23161	5205	7.19801	2.1	0.0272441	16	Beta	HFD_3_Beta	28740	0.620547	0.0685033	0.931497	0	0	1	1	4	4	5	3	5	10	10	8	11	11	11	10	8	10000	12797	Beta	0.0493918	low	0.0501111	0.0769457	0.0157258	0.0694091	0.148918	0.0806667	0.100133	0.090938	0.032582	0.0294545	0.100434	0.129654
HFD_3_R2	16016	4383	9.68134	8.38549	0.00131119	0.00767982	0.881556	1.91122	1.9	HFD_3	177	2	singlet	0.309289	0.253577	0.579462	0.422055	0.457919	0.607738	0.220388	0.366484	0.39162	0.373636	0.225791	0.510615	0.316282	0.402173	0.158223	0	41841	18187	HFD_3_R2	24.354	6998	21919	1433	0.270799	1	0.188471	877	34053	40471	5541	5.60876	2	0.017704	7	Beta	HFD_3_Beta	44979	0.555749	0.310402	0.689598	0	0	0	0	1	1	1	1	2	2	2	1	1	2	1	2	2	10000	15349	Beta	0.0700258	low	0.128056	0.110087	0.0641935	0.257773	0.190713	0.13625	0.102867	0.116339	0.0610738	0.0439818	0.106132	0.209038
HFD_3_R2	5304	2257	8.57622	7.72179	0.000565611	0.00697587	0.898567	2.13785	2.1	HFD_3	141	1	singlet	0.2678	0.226966	0.466825	0.310631	0.360507	0.503542	0.181215	0.335349	0.345775	0.254221	0.180761	0.355114	0.292694	0.306744	0.163964	0	31286	13941	HFD_3_R2	25.449	5025	15712	910	0.313876	1	0.23998	601	20185	25029	4243	47.2107	3.85	0.0181789	3	Beta	HFD_3_Beta	32569	0.650781	0.295576	0.704424	0	0	0	0	0	0	0	0	1	1	1	2	5	1	2	1	1	10000	12757	Beta	0.0855928	low	0.0928889	0.0928478	0.0572581	0.195364	0.155436	0.141476	0.126939	0.111376	0.0505492	0	0.111697	0.153192
HFD_3_R2	19159	5279	9.86053	8.57149	0.000469753	0.00485412	0.859231	2.32258	2.3	HFD_3	95	0	singlet	0.29219	0.323193	0.63303	0.448971	0.494239	0.649541	0.25899	0.43514	0.482979	0.396701	0.220471	0.452593	0.355453	0.419138	0.188646	0	82133	33177	HFD_3_R2	23.581	13909	44042	2578	0.283955	1	0.209089	1657	64140	77551	11754	7.86297	2.15	0.0166213	0	Beta	HFD_3_Beta	94947	0.612245	0.579612	0.420388	0	0	0	0	0	0	0	0	0	0	0	0	0	0	0	0	0	10000	18361	Beta	0.104021	low	0.0943333	0.103228	0.0658871	0.156409	0.150798	0.121464	0.10477	0.143603	0.0868115	0.0737364	0.0911711	0.185577
HFD_3_R2	3663	1851	8.20604	7.52348	0.000819001	0.00627901	0.856129	2.12965	2.1	HFD_3	7	2	singlet	0.26584	0.211811	0.468362	0.317256	0.357665	0.505429	0.197529	0.283121	0.325339	0.27536	0.190324	0.382851	0.268209	0.307668	0.147287	0	34580	15175	HFD_3_R2	27.841	5413	16925	963	0.310516	1	0.21981	618	22342	27253	4293	2.76077	1.8	0.0176678	3	Beta	HFD_3_Beta	36085	0.66211	0.786048	0.213952	0	0	0	0	1	1	1	1	2	2	2	1	1	2	1	2	2	10000	13091	Beta	0.061433	low	0.0853889	0.09575	0.0780484	0.0642273	0.143406	0.109845	0.0913094	0.0876322	0	0	0.0356447	0.190538
HFD_3_R2	9742	3474	9.1842	8.15306	0.00153972	0.00554301	0.874666	2.07056	2.1	HFD_3	149	5	singlet	0.291832	0.28925	0.582577	0.396392	0.449572	0.62854	0.245912	0.38356	0.440869	0.346649	0.204219	0.417948	0.336713	0.35961	0.177986	3	65759	27171	HFD_3_R2	23.785	10414	32886	2029	0.28896	1	0.23839	1608	45950	56904	9346	14.1446	2.5	0.0178283	0	Beta	HFD_3_Beta	73153	0.642843	0.5277	0.4723	0	0	0	0	0	0	0	5	1	1	1	5	5	5	5	5	5	10000	16981	Beta	0.125299	high	0.112296	0.0894348	0.0684194	0.164455	0.172477	0.137929	0.108853	0.129347	0.109361	0.115018	0.0732632	0.149981
HFD_3_R2	4145	1876	8.32966	7.5369	0.0053076	0.00627262	0.886369	1.89963	1.9	HFD_3	106	10	singlet	0.293463	0.194158	0.462419	0.315249	0.3863	0.483602	0.196053	0.27436	0.366584	0.292378	0.198809	0.384525	0.318376	0.347059	0.158299	1	35726	15642	HFD_3_R2	24.687	6009	18714	998	0.326153	1	0.237929	712	23175	28689	4802	0	0.8	0.0173934	3	Beta	HFD_3_Beta	37559	0.654726	0.643053	0.356947	0	0	1	1	2	2	2	7	9	9	8	10	9	9	9	9	10	9999.95	13645	Beta	0.0644227	low	0.0716481	0.104826	0.0463387	0.178636	0.147053	0.0883214	0.0974928	0.108736	0.0636148	0	0.0601711	0.109
HFD_3_R2	3765	1782	8.2335	7.48549	0.00292165	0.00903054	0.893758	2.03844	2	HFD_3	20	3	singlet	0.288724	0.210772	0.523903	0.350747	0.423854	0.434909	0.223363	0.395957	0.359692	0.330679	0.211697	0.305654	0.279308	0.276479	0.186478	0	4514	2306	HFD_3_R2	33.168	737	2243	115	0.339334	1	0.193141	78	2770	3305	457	15.3631	2.55	0.0173979	8	Beta	HFD_3_Beta	4522	0.684115	0.500439	0.499561	0	0	0	0	0	0	4	4	3	3	4	3	4	3	3	3	3	10000	3436	Beta	0.0566134	low	0.0477963	0.0702935	0.0925645	0	0.148918	0.0578571	0.105845	0.103112	0	0	0.0763553	0.197558
HFD_3_R2	5726	2431	8.65277	7.79606	0.00139714	0.00401677	0.878275	2.04208	2	HFD_3	29	0	singlet	0.23149	0.214013	0.503	0.344301	0.375718	0.541094	0.20609	0.302814	0.335715	0.30741	0.199588	0.395668	0.260273	0.318112	0.161879	0	19785	9278	HFD_3_R2	29.286	3017	9520	581	0.317206	1	0.229698	391	12203	15006	2412	0	1.05	0.0193589	1	Beta	HFD_3_Beta	20125	0.670744	0.387103	0.612897	0	0	0	0	0	0	0	0	0	0	0	0	0	0	0	0	0	9999.96	10092	Beta	0.100294	low	0.144333	0.0882065	0.0934032	0.203318	0.183553	0.140571	0.120183	0.135983	0.0951721	0.0676273	0.107697	0.173808
HFD_3_R2	13325	3582	9.4974	8.18368	0.00210131	0.0102064	0.923152	1.48105	1.5	HFD_3	33	7	singlet	0.390104	0.34195	0.569611	0.287921	0.407897	0.611105	0.253835	0.317842	0.375495	0.347099	0.246838	0.463521	0.325259	0.369887	0.174222	1	75246	30631	HFD_3_R2	26.92	12344	38378	2485	0.290039	1	0.244311	1630	53170	66160	11360	73.1272	4.7	0.0187802	0	Beta	HFD_3_Beta	85208	0.644061	0.648124	0.351876	0	0	1	1	2	2	2	3	5	6	7	7	8	8	8	8	7	9999.96	17486	Beta	0.146742	high	0.167815	0.138098	0.117806	0.24	0.206696	0.154381	0.11345	0.174789	0.126648	0.134191	0.138895	0.242327
HFD_3_R2	4832	1811	8.48302	7.50163	0.0225579	0.00972682	0.932326	1.56072	1.6	HFD_3	106	10	singlet	0.341728	0.207065	0.449254	0.321433	0.351139	0.452051	0.218322	0.296257	0.328341	0.35325	0.228989	0.387259	0.257844	0.300019	0.151748	1	28738	12672	HFD_3_R2	30.444	4766	14793	831	0.343592	1	0.187304	416	18131	21527	2980	28.6434	3.15	0.0193013	3	Beta	HFD_3_Beta	30037	0.697756	0.709258	0.290742	0	0	1	1	2	2	2	7	9	9	8	10	9	9	9	9	10	10000	11714	Beta	0.0773402	low	0.163593	0.125859	0.137065	0.203091	0.199491	0.134048	0.110698	0.107331	0.0605164	0.0382818	0.0444079	0.213519
HFD_3_R2	4449	2076	8.40043	7.6382	0.00112385	0.00719263	0.857047	1.97733	2	HFD_3	74	9	singlet	0.283522	0.17314	0.444997	0.272147	0.311993	0.456752	0.183673	0.24881	0.322545	0.274396	0.161502	0.315331	0.26389	0.339506	0.16146	0	4299	2220	HFD_3_R2	31.589	670	2041	125	0.327714	1	0.199538	60	2596	3114	458	32.2215	3.3	0.0200706	8	Beta	HFD_3_Beta	4303	0.691134	0.217166	0.782834	0	0	0	0	0	0	0	1	7	5	5	9	6	4	4	4	9	10000	3262	Beta	0.0538969	low	0.0857222	0.0732174	0.0598871	0.142591	0.169132	0.109179	0.0981295	0.107455	0.0635902	0.0374	0.0739211	0.17325
HFD_3_R2	12384	4057	9.42416	8.3082	0.00581395	0.00629845	0.868944	2.06091	2.1	HFD_3	50	9	singlet	0.325264	0.219044	0.547016	0.350694	0.417888	0.596376	0.191999	0.301422	0.415237	0.326606	0.191182	0.483635	0.299072	0.418976	0.179878	0	66681	27182	HFD_3_R2	26.255	11177	35972	2124	0.304337	1	0.225231	1335	48235	59099	9529	3.56712	1.85	0.0179698	0	Beta	HFD_3_Beta	75151	0.63586	0.0333113	0.966689	0	0	1	1	4	4	5	9	7	5	5	9	6	4	4	4	9	10000	16987	Beta	0.0644072	low	0.160519	0.102554	0.114226	0.224818	0.183757	0.145905	0.126629	0.135426	0.0535246	0.0356273	0.0950921	0.167635
HFD_3_R2	7337	2617	8.90069	7.86978	0.0248058	0.00981328	0.896279	1.70866	1.7	HFD_3	96	10	singlet	0.326287	0.262637	0.50829	0.305103	0.424568	0.503643	0.209939	0.265385	0.329461	0.321679	0.204859	0.454864	0.283916	0.324453	0.175048	1	29972	13377	HFD_3_R2	29.248	4948	15258	899	0.323098	1	0.23623	550	19100	23612	3962	33.7956	3.35	0.0190369	1	Beta	HFD_3_Beta	31145	0.6596	0.997672	0.00232795	0	0	1	1	2	2	2	7	9	9	8	10	9	9	9	9	10	10000	12555	Beta	0.0963814	low	0.136833	0.178163	0.0741452	0.258818	0.190117	0.158821	0.113486	0.145384	0.115639	0.0916	0.111908	0.195596
HFD_3_R2	3247	1559	8.08549	7.3518	0.00215584	0.00431167	0.890668	1.76756	1.8	HFD_3	12	5	singlet	0.287016	0.279348	0.421184	0.252851	0.356959	0.438554	0.193111	0.274291	0.301759	0.291038	0.182953	0.335102	0.251594	0.302007	0.155425	3	29731	13329	HFD_3_R2	27.128	4603	14302	857	0.314247	1	0.207792	514	18841	22756	3401	11.4262	2.35	0.0188302	1	Beta	HFD_3_Beta	30824	0.677361	0.681913	0.318087	0	0	0	0	0	0	0	5	1	1	1	5	5	5	5	5	5	9999.99	12273	Beta	0.140211	high	0.0954444	0.0790543	0.0434516	0.100227	0.168725	0.0992738	0.090464	0.138996	0.11968	0.144236	0.0789211	0.17925
HFD_3_R2	4266	1869	8.35843	7.53316	0.0227379	0.0100797	0.887482	1.7455	1.7	HFD_3	4	1	singlet	0.297421	0.292036	0.42228	0.293844	0.3153	0.488291	0.178523	0.249326	0.347896	0.243681	0.190949	0.395414	0.263949	0.299653	0.165223	1	37038	16482	HFD_3_R2	26.802	5441	17051	1065	0.275265	1	0.259741	871	24586	30972	5515	18.3256	2.7	0.0171929	5	Beta	HFD_3_Beta	38541	0.622271	0.494449	0.505551	0	0	0	0	0	0	0	0	1	1	1	2	2	1	2	1	1	9999.98	13998	Beta	0.150206	high	0.0672778	0.094587	0.0419194	0.0905455	0.14419	0.0994524	0.124291	0.142343	0.117975	0.1094	0.0570658	0.175192
HFD_3_R2	8705	3222	9.07165	8.07776	0.000804136	0.00436531	0.916944	2.86349	2.9	HFD_3	29	8	singlet	0.251457	0.21242	0.613118	0.449059	0.475492	0.593086	0.218676	0.383328	0.371439	0.348277	0.205464	0.467845	0.316709	0.365302	0.141777	0	14248	6429	HFD_3_R2	38.214	3107	9705	459	0.4652	1	0.203392	202	8668	10431	1561	0	1.35	0.0220017	16	Beta	HFD_3_Beta	14744	0.707078	5.90803e-68	1	0	0	1	1	4	4	5	3	5	10	10	8	11	11	11	10	8	10000	8051	Beta	0.0626753	low	0.0611852	0.0949022	0.037871	0.0936364	0.135515	0.0857024	0.0958201	0.0997107	0.0452295	0	0	0.210712
HFD_3_R2	4184	2026	8.33902	7.61382	0.00549713	0.00621415	0.875	2.19287	2.2	HFD_3	12	5	singlet	0.261958	0.275989	0.442804	0.308038	0.349197	0.476627	0.214877	0.317624	0.344726	0.249933	0.18685	0.346209	0.290427	0.301065	0.201201	3	38401	16833	HFD_3_R2	26.759	6000	18898	1229	0.292249	1	0.232493	773	26233	32332	5326	5.00313	1.95	0.0190059	14	Beta	HFD_3_Beta	40379	0.624463	0.996902	0.00309808	0	0	0	0	0	0	0	5	1	1	1	5	5	5	5	5	5	9999.99	14191	Beta	0.119278	high	0.081037	0.0790326	0.0742581	0.0918636	0.156731	0.103881	0.109432	0.151244	0.142049	0.1408	0.0971579	0.116885
HFD_3_R2	5228	2203	8.56178	7.69758	0.00114767	0.0051645	0.870696	1.9363	1.9	HFD_3	68	0	singlet	0.240621	0.172525	0.466112	0.322941	0.364998	0.503728	0.199246	0.314963	0.290301	0.267701	0.176264	0.361329	0.261428	0.297888	0.12944	0	25928	11770	HFD_3_R2	29.452	4224	12837	723	0.319583	1	0.243668	552	16149	20084	3383	0	1.3	0.0179994	1	Beta	HFD_3_Beta	26779	0.666741	0.691257	0.308743	0	0	0	0	0	0	0	0	0	0	0	0	0	0	0	0	0	10000	11687	Beta	0.0582165	low	0.127	0.10213	0.0897581	0.182091	0.168918	0.129405	0.122076	0.12493	0.0530574	0.0450182	0.0555132	0.121712
HFD_3_R2	5856	2385	8.67522	7.77695	0.00170765	0.00836749	0.872951	1.9507	2	HFD_3	21	0	singlet	0.25076	0.200237	0.452402	0.305033	0.342982	0.522486	0.203963	0.316773	0.324743	0.288905	0.201058	0.366383	0.283719	0.351059	0.138054	0	40790	17815	HFD_3_R2	26.314	6405	20221	1188	0.297333	1	0.265171	810	26877	34004	6317	50.1788	3.95	0.0174685	1	Beta	HFD_3_Beta	43034	0.632834	0.128178	0.871822	0	0	0	0	0	0	0	0	0	0	0	0	0	0	0	0	0	9999.98	14607	Beta	0.0661959	low	0.112944	0.111685	0.0753226	0.0896364	0.173433	0.11269	0.0950252	0.0962273	0.0531475	0.0462545	0.0914342	0.14275
HFD_3_R2	5464	2374	8.60594	7.77233	0.000549048	0.00384334	0.864568	2.16739	2.2	HFD_3	136	5	singlet	0.222861	0.308491	0.485713	0.296185	0.353267	0.527245	0.180328	0.236775	0.305542	0.293532	0.176536	0.380092	0.288826	0.31602	0.146179	3	41716	18163	HFD_3_R2	25.419	6367	19596	1227	0.281649	1	0.24523	824	27937	34788	6027	0.604685	1.6	0.0176354	1	Beta	HFD_3_Beta	43898	0.631009	0.941527	0.0584728	0	0	0	0	0	0	0	5	1	1	1	5	5	5	5	5	5	9999.99	14751	Beta	0.180526	high	0.0443519	0.103315	0.0423065	0.130136	0.137947	0.116012	0.117673	0.182202	0.195418	0.163109	0.0698553	0.118115
HFD_3_R2	4897	2193	8.49638	7.69303	0.00102103	0.00714723	0.86992	2.14311	2.1	HFD_3	110	1	singlet	0.23447	0.244272	0.436873	0.307769	0.363164	0.514541	0.186916	0.276124	0.378165	0.272528	0.186695	0.348116	0.2661	0.298807	0.170885	0	33317	14830	HFD_3_R2	24.565	5049	15820	929	0.299553	1	0.223633	616	21580	26406	4210	0.604685	1.6	0.0175907	24	Beta	HFD_3_Beta	34573	0.654841	0.587276	0.412724	0	0	0	0	0	0	0	0	1	1	1	2	2	1	2	1	1	10000.1	13050	Beta	0.0798247	low	0.0973333	0.11138	0.0394839	0.1365	0.140687	0.088619	0.109299	0.117839	0.0615164	0.0355182	0.0631316	0.158769
HFD_3_R2	4071	1959	8.31164	7.58019	0.00073692	0.00442152	0.885286	2.14489	2.1	HFD_3	116	5	singlet	0.245505	0.265346	0.539664	0.31931	0.391121	0.484412	0.188901	0.272883	0.307735	0.31629	0.181357	0.331246	0.274074	0.286902	0.161015	3	16996	7998	HFD_3_R2	27.472	2844	8355	462	0.331653	1	0.176097	234	10710	12596	1652	28.6434	3.15	0.0183392	20	Beta	HFD_3_Beta	17201	0.682905	0.685225	0.314775	0	0	0	0	0	0	0	5	1	1	1	5	5	5	5	5	5	9999.98	9124	Beta	0.151387	high	0.116444	0.105696	0.105097	0.165636	0.150874	0.116988	0.103353	0.148483	0.121426	0.103009	0.0804079	0.238192
HFD_3_R2	24097	5236	10.0898	8.56331	0.00307092	0.0126987	0.932232	1.44009	1.4	HFD_3	10	7	singlet	0.452747	0.230767	0.656501	0.371326	0.458018	0.606657	0.240499	0.354835	0.413337	0.349919	0.238452	0.513114	0.323859	0.412639	0.181035	1	93308	36257	HFD_3_R2	29.084	18741	57338	3491	0.316967	1	0.247249	2225	72518	90448	15705	0.604685	1.6	0.0192984	0	Beta	HFD_3_Beta	116051	0.641627	0.676805	0.323195	0	0	1	1	2	2	2	3	5	6	7	7	8	8	8	8	7	10000.1	18863	Beta	0.0597938	low	0.182593	0.150739	0.13371	0.245818	0.229094	0.218369	0.105018	0.121223	0.0565984	0.0390182	0.122513	0.333731
HFD_3_R2	9872	3694	9.19746	8.21447	0.00101297	0.00709076	0.891106	2.14609	2.1	HFD_3	23	5	singlet	0.311929	0.273589	0.542973	0.390708	0.462137	0.624902	0.233098	0.365583	0.418932	0.332969	0.213092	0.447148	0.332036	0.388992	0.17371	3	74912	29913	HFD_3_R2	27.106	13223	41272	2331	0.309218	1	0.214464	1521	54951	66736	10264	50.1788	3.95	0.0174643	0	Beta	HFD_3_Beta	86534	0.64837	0.490045	0.509955	0	0	0	0	0	0	0	5	0	1	1	5	5	5	5	5	5	10000	17631	Beta	0.139943	high	0.142315	0.13163	0.0621129	0.193409	0.16643	0.1595	0.107453	0.162736	0.115115	0.115527	0.122026	0.192615
HFD_3_R2	47894	5270	10.7767	8.56979	0.00290224	0.0163486	0.970351	1.11651	1.1	HFD_3	137	7	singlet	0.63954	0.227941	0.466586	0.275668	0.372442	0.488307	0.313398	0.283083	0.337443	0.315291	0.345926	0.516259	0.28679	0.370058	0.180754	1	14660	7205	HFD_3_R2	22.829	2006	6281	490	0.265896	1	0.222797	260	9659	11811	1892	0	1.3	0.0207434	4	Beta	HFD_3_Beta	14766	0.625148	0.999935	6.45164e-05	0	0	1	1	2	2	2	3	5	6	7	7	8	8	8	8	7	10000	8760	Beta	0.0802938	low	0.193667	0.18488	0.178597	0.367727	0.289716	0.283012	0.123252	0.152012	0.0640656	0.0675545	0.104276	0.299288
HFD_3_R2	7831	2562	8.96585	7.84854	0.00153237	0.00804495	0.90793	1.59686	1.6	HFD_3	33	7	singlet	0.337466	0.320538	0.474738	0.338922	0.386755	0.50704	0.231169	0.333426	0.356874	0.301614	0.242962	0.380763	0.305903	0.312825	0.181807	1	38494	16773	HFD_3_R2	27.29	5802	18297	1079	0.296894	1	0.209863	688	25469	30814	4657	35.9313	3.45	0.0175083	5	Beta	HFD_3_Beta	40384	0.655435	0.687384	0.312616	0	0	1	1	2	2	2	3	5	6	7	7	8	8	8	8	7	10000	13995	Beta	0.177732	high	0.115463	0.120304	0.111839	0.257455	0.179029	0.150833	0.151604	0.213116	0.181803	0.180627	0.0708421	0.211288
HFD_3_R2	5749	2376	8.65678	7.77317	0.00052183	0.00504436	0.851626	1.98447	2	HFD_3	18	0	singlet	0.263687	0.211719	0.491294	0.327831	0.379712	0.530184	0.198785	0.292723	0.316072	0.298131	0.174388	0.358243	0.270798	0.320814	0.152994	0	38075	16674	HFD_3_R2	26.43	6033	19208	1139	0.311747	1	0.239668	755	24851	30807	5201	40.3257	3.6	0.0184861	1	Beta	HFD_3_Beta	40126	0.651333	0.00787519	0.992125	0	0	0	0	0	0	0	0	0	0	0	0	0	0	0	0	0	9999.94	14029	Beta	0.0736392	low	0.11613	0.130674	0.0674032	0.179773	0.189205	0.15894	0.117115	0.133008	0.084541	0.0542818	0.0936579	0.225712
HFD_3_R2	5501	2256	8.61269	7.72135	0.00799855	0.00527177	0.884021	1.80657	1.8	HFD_3	54	2	singlet	0.276014	0.21188	0.449631	0.230097	0.31008	0.500756	0.167716	0.246012	0.317941	0.256792	0.17776	0.396814	0.271331	0.329424	0.139869	1	33872	15035	HFD_3_R2	29.202	5073	15699	1097	0.295305	1	0.213911	641	21897	26581	4043	28.6434	3.15	0.020635	7	Beta	HFD_3_Beta	35208	0.662327	0.411222	0.588778	0	0	0	0	0	1	0	1	0	1	4	2	1	1	1	1	2	9999.98	13212	Beta	0.067232	low	0.148556	0.0905652	0.129613	0.160227	0.18045	0.0950476	0.110914	0.144822	0.0519672	0.0513636	0.114197	0.210712
HFD_3_R2	8722	2569	9.0736	7.85127	0.00114653	0.00745242	0.939807	1.46884	1.5	HFD_3	65	1	singlet	0.36149	0.210766	0.480078	0.27101	0.371244	0.499173	0.186663	0.276661	0.329439	0.310169	0.196597	0.415635	0.271221	0.348321	0.154296	0	42199	18139	HFD_3_R2	26.008	6764	21116	1220	0.311124	1	0.201452	719	28245	33935	4971	60.6823	4.3	0.0179755	7	Beta	HFD_3_Beta	44829	0.66063	0.383819	0.616181	0	0	0	0	0	0	0	1	1	1	2	2	1	1	2	1	1	10000	14571	Beta	0.0803351	low	0.1965	0.13963	0.121129	0.181909	0.238708	0.175655	0.112201	0.149707	0.0610738	0.0451909	0.110316	0.191923
HFD_3_R2	27037	4628	10.205	8.43988	0.00210822	0.0186041	0.969079	1.16193	1.2	HFD_3	169	7	singlet	0.613303	0.194187	0.428924	0.249379	0.388599	0.470788	0.289873	0.270505	0.391527	0.351418	0.332387	0.442978	0.285313	0.370249	0.212448	1	68283	28032	HFD_3_R2	25.553	11059	34678	2323	0.293166	1	0.225681	1328	48254	59144	9562	45.4574	3.8	0.0196385	15	Delta	HFD_3_Delta	75851	0.641338	0.84966	0.15034	0	0	1	1	2	2	2	3	5	6	7	7	8	8	8	8	7	10000	17172	Beta	0.0825567	low	0.199852	0.149641	0.189774	0.315045	0.273585	0.233405	0.143309	0.147198	0.0591885	0.0421091	0.167303	0.210615
HFD_3_R2	7198	2883	8.88156	7.96659	0.0116699	0.00791887	0.890247	2.28363	2.3	HFD_3	197	10	singlet	0.279841	0.247263	0.559858	0.367086	0.415856	0.534806	0.217268	0.340213	0.357021	0.330487	0.189415	0.480625	0.310153	0.361958	0.157501	1	28579	12872	HFD_3_R2	33.649	4605	14416	860	0.318966	1	0.253981	583	18021	22598	3994	3.56712	1.85	0.0190282	10	Beta	HFD_3_Beta	29653	0.656185	0.64216	0.35784	0	0	1	1	2	2	2	7	9	9	8	10	9	9	9	9	10	10000	12252	Beta	0.0578505	low	0.090037	0.086	0.0994194	0.168273	0.165512	0.123464	0.100629	0.108607	0.0539508	0.0371455	0.0637368	0.210077
HFD_3_R2	4721	2063	8.45978	7.63192	0.00741368	0.00529549	0.872485	1.82067	1.8	HFD_3	65	1	singlet	0.276727	0.199803	0.504673	0.27579	0.341536	0.497696	0.167148	0.286551	0.305663	0.293156	0.178385	0.38462	0.268791	0.316915	0.155801	0	29276	13415	HFD_3_R2	24.054	4458	14175	924	0.289925	1	0.292345	737	18916	24446	4793	26.1716	3.05	0.0188988	1	Beta	HFD_3_Beta	30109	0.615877	0.555917	0.444083	0	0	0	0	0	0	0	0	0	0	0	0	0	0	0	0	1	10000	13011	Beta	0.0865052	low	0.0843519	0.10462	0.0409839	0.165545	0.174798	0.102929	0.100112	0.112517	0.0728525	0.0473818	0	0.202
HFD_3_R2	5692	2165	8.64682	7.68018	0.00035137	0.00720309	0.911103	1.6235	1.6	HFD_3	205	1	singlet	0.264113	0.186247	0.492471	0.279076	0.333897	0.509913	0.183561	0.255892	0.330992	0.282932	0.189	0.393409	0.233107	0.321665	0.147903	0	37196	16489	HFD_3_R2	27.918	5442	17220	1078	0.285563	1	0.241702	767	24282	30151	5102	38.6589	3.55	0.0178767	7	Beta	HFD_3_Beta	38785	0.643243	0.762465	0.237535	0	0	0	0	0	0	0	0	0	0	0	0	0	0	0	0	1	9999.99	14064	Beta	0.067567	low	0.0832963	0.125511	0.0939032	0.218	0.180629	0.133321	0.115903	0.0957479	0.0536885	0.0532727	0.0828684	0.198481
HFD_3_R2	5988	2430	8.69751	7.79565	0.001002	0.00517702	0.864061	2.05561	2.1	HFD_3	24	2	singlet	0.27385	0.189862	0.515463	0.321413	0.361459	0.523489	0.198903	0.324057	0.359791	0.283533	0.196506	0.394839	0.298135	0.348911	0.165152	0	7041	3590	HFD_3_R2	21.884	1072	3318	218	0.255192	1	0.182645	125	5497	6501	879	2.76077	1.8	0.0167667	8	Beta	HFD_3_Beta	7054	0.542532	0.776767	0.223233	0	0	0	0	0	0	1	4	3	2	4	3	1	3	3	3	2	10000	5718	Beta	0.0943247	low	0.113389	0.135185	0.0719032	0.215591	0.178594	0.133167	0.0892626	0.105062	0.0470656	0.0335727	0.150303	0.193885
HFD_3_R2	14001	3055	9.54688	8.02453	0.00264267	0.0112849	0.951932	1.25603	1.3	HFD_3	10	7	singlet	0.438014	0.233463	0.502535	0.278445	0.366111	0.507469	0.222802	0.245025	0.279752	0.306436	0.243074	0.51213	0.271102	0.355579	0.158923	1	38669	16825	HFD_3_R2	25.432	5972	18507	1180	0.29213	1	0.249941	836	25342	31676	5498	15.3631	2.55	0.0186261	7	Beta	HFD_3_Beta	40629	0.641484	0.957874	0.042126	0	0	1	1	2	2	2	3	5	6	7	7	8	8	8	8	7	10000	14267	Beta	0.0665103	low	0.11987	0.0974457	0.0967097	0.241	0.250064	0.13931	0.110759	0.133558	0.0489754	0.0296636	0.0879737	0.242962
HFD_3_R2	13151	3516	9.48425	8.16508	0.00250931	0.00593111	0.908448	1.67593	1.7	HFD_3	106	10	singlet	0.341825	0.283502	0.58772	0.383614	0.446033	0.572736	0.257226	0.391883	0.422411	0.388418	0.226362	0.494037	0.333636	0.35431	0.168908	1	27119	12234	HFD_3_R2	27.96	4250	13171	760	0.316474	1	0.209896	448	17199	20809	3162	45.4574	3.8	0.0182613	1	Beta	HFD_3_Beta	28027	0.673499	0.565422	0.434578	0	0	1	1	2	2	2	7	9	9	8	10	9	9	9	9	10	10000	11733	Beta	0.0644845	low	0.137407	0.114391	0.0999032	0.2275	0.179506	0.130845	0.100583	0.12345	0.0655246	0.0389818	0.110382	0.238808
HFD_3_R2	8664	3363	9.06693	8.12059	0.000807941	0.00669437	0.860919	2.09377	2.1	HFD_3	107	2	singlet	0.318792	0.24875	0.576892	0.326636	0.425707	0.607409	0.226646	0.322933	0.384033	0.335015	0.218007	0.446967	0.325729	0.412544	0.204615	0	71363	28775	HFD_3_R2	26.815	12526	39913	2208	0.327618	1	0.216115	1394	50089	60914	9431	71.7839	4.65	0.0181239	0	Beta	HFD_3_Beta	81652	0.6704	0.595197	0.404803	0	0	0	0	1	1	1	1	2	2	2	1	1	2	1	2	2	9999.99	17205	Beta	0.0714175	low	0.109481	0.0669783	0.0990323	0.172091	0.174933	0.0979643	0.0950108	0.099438	0.0448607	0.0434818	0.0658947	0.183346
HFD_3_R2	5730	2344	8.65347	7.75961	0.00314136	0.00820244	0.895637	1.85918	1.9	HFD_3	205	4	singlet	0.296094	0.216613	0.475407	0.300317	0.3173	0.488704	0.212926	0.25928	0.330448	0.296392	0.173178	0.393412	0.258371	0.323484	0.175852	0	20487	9570	HFD_3_R2	28.48	3121	9773	669	0.323845	1	0.198967	348	12585	15089	2156	0	1.05	0.0221685	5	Beta	HFD_3_Beta	20954	0.694439	0.509221	0.490779	0	0	0	0	0	0	1	6	6	1	6	6	7	7	7	7	4	9999.98	9936	Beta	0.0728351	low	0.0964815	0.0974239	0.0848226	0.236364	0.175807	0.122607	0.124144	0.130913	0.0711721	0.0477455	0.0611711	0.226808
HFD_3_R2	14158	4583	9.55804	8.43011	0.000353157	0.00529736	0.871098	2.27474	2.3	HFD_3	66	3	singlet	0.292476	0.268072	0.67359	0.408856	0.488787	0.651553	0.238804	0.396163	0.399953	0.390923	0.210291	0.468992	0.327245	0.342288	0.166267	0	49254	21229	HFD_3_R2	28.965	8279	25505	1427	0.312454	1	0.226235	902	33284	40814	6628	6.23173	2.05	0.0174817	3	Beta	HFD_3_Beta	53088	0.650477	0.567544	0.432456	0	0	0	0	0	0	4	4	3	3	4	3	4	3	3	3	3	9999.99	15593	Beta	0.0828144	low	0.0953704	0.124239	0.0445161	0.225591	0.154108	0.158476	0.105266	0.115913	0.056623	0.0437455	0.0758289	0.186846
HFD_3_R2	5912	2583	8.68474	7.85671	0.00169147	0.00541272	0.890562	2.37049	2.4	HFD_3	66	1	singlet	0.252474	0.19179	0.532215	0.35361	0.387343	0.565621	0.181501	0.326789	0.35686	0.305728	0.184964	0.370583	0.306369	0.319637	0.140495	0	14000	6625	HFD_3_R2	23.65	2102	6651	384	0.334625	1	0.13994	167	8718	9938	1053	5.00313	1.95	0.0193198	9	Beta	HFD_3_Beta	14152	0.712086	0.36871	0.63129	0	0	0	0	0	0	0	0	0	1	0	2	2	1	2	1	1	10000	7839	Beta	0.0630619	low	0.120056	0.121837	0.0854516	0.201591	0.165196	0.137452	0.0960791	0.10536	0.0517787	0.0371455	0.0923947	0.175962
HFD_3_R2	4740	1978	8.46379	7.58984	0.000421941	0.00506329	0.909916	2.02651	2	HFD_3	134	2	singlet	0.250474	0.209115	0.474093	0.237458	0.389327	0.479952	0.210917	0.282372	0.340814	0.301486	0.198496	0.372815	0.282513	0.346006	0.147457	0	40725	17650	HFD_3_R2	27.158	6007	18593	1146	0.287719	1	0.20834	720	26740	32311	4851	38.6589	3.55	0.0177339	7	Beta	HFD_3_Beta	42755	0.661699	0.72367	0.27633	0	0	0	0	0	0	1	1	2	2	2	1	1	2	1	2	2	10000	14072	Beta	0.0535258	low	0.0669444	0.135772	0.0697097	0.0923182	0.163547	0.11694	0.0896115	0.0947066	0.0602869	0.0464909	0.0873553	0.1805
HFD_3_R2	6638	2538	8.80057	7.83913	0.00165713	0.00677915	0.8837	1.93302	1.9	HFD_3	44	0	singlet	0.277406	0.18192	0.488883	0.308887	0.348474	0.550013	0.180785	0.27059	0.337031	0.301524	0.171104	0.393903	0.265227	0.310407	0.12703	0	33076	14642	HFD_3_R2	26.298	5259	16408	901	0.306669	1	0.250912	663	21386	26752	4703	3.56712	1.85	0.0168399	1	Beta	HFD_3_Beta	34558	0.645992	0.0479547	0.952045	0	0	0	0	0	0	0	0	0	0	0	0	0	0	0	0	0	10000.1	13332	Beta	0.0732165	low	0.131259	0.0968696	0.104677	0.198182	0.195111	0.176095	0.111353	0.114025	0.0353689	0.0329545	0.121382	0.166538
HFD_3_R2	4758	2100	8.46758	7.64969	0.00252207	0.00588483	0.855401	2.30635	2.3	HFD_3	28	0	singlet	0.246503	0.200249	0.503619	0.347922	0.376363	0.511617	0.191496	0.308296	0.345796	0.30905	0.172246	0.368916	0.288415	0.30992	0.150903	0	18748	8794	HFD_3_R2	30.307	2862	8926	618	0.31986	1	0.187995	279	11745	13953	1929	0	1.1	0.0221458	9	Beta	HFD_3_Beta	19005	0.681085	0.888989	0.111011	0	0	0	0	0	0	0	0	0	0	0	0	0	0	0	3	0	9999.95	9612	Beta	0.0728814	low	0.0802778	0.136587	0.081871	0.205545	0.161626	0.15431	0.108824	0.112744	0.0420984	0.0404182	0.0871579	0.129558
HFD_3_R2	28939	5546	10.2729	8.62083	0.00172777	0.00898442	0.91952	1.49209	1.5	HFD_3	55	7	singlet	0.406391	0.247311	0.577549	0.407754	0.440748	0.606089	0.270889	0.389824	0.393607	0.383238	0.243743	0.51258	0.34003	0.410705	0.185134	1	57869	24448	HFD_3_R2	26.566	9324	28642	1790	0.293818	1	0.249673	1393	39003	48741	8345	35.9313	3.45	0.0183624	14	Beta	HFD_3_Beta	62955	0.645931	0.56976	0.43024	0	0	1	1	2	2	2	3	5	6	7	7	8	8	8	8	7	9999.93	16453	Beta	0.0701289	low	0.179056	0.142217	0.101935	0.252818	0.219032	0.196786	0.102565	0.130702	0.0647541	0.0391636	0.149276	0.206635
HFD_3_R2	8985	3248	9.10331	8.08579	0.00100167	0.00623261	0.901169	2.2793	2.3	HFD_3	1	8	singlet	0.372891	0.217657	0.502874	0.402012	0.407055	0.492315	0.272781	0.339929	0.35089	0.3114	0.231884	0.415362	0.326995	0.407543	0.217701	0	27672	12399	HFD_3_R2	27.596	4808	15537	881	0.352777	1	0.228576	544	17924	22021	3553	2.76077	1.8	0.0200036	16	Beta	HFD_3_Beta	28903	0.656528	0.359751	0.640249	0	0	1	1	4	4	5	3	5	10	10	8	11	11	11	10	8	10000	11984	Beta	0.0736546	low	0.13913	0.0815217	0.0908226	0.147182	0.181076	0.0990952	0.117518	0.12719	0.0568934	0.0397818	0.0689079	0.16875
HFD_3_R2	19408	5161	9.87344	8.54889	0.00108203	0.00535862	0.868044	2.36827	2.4	HFD_3	69	0	singlet	0.277929	0.268109	0.651685	0.38986	0.489645	0.69228	0.24658	0.38228	0.465131	0.3871	0.210337	0.482515	0.348813	0.417555	0.174368	0	69424	28669	HFD_3_R2	27.055	12146	37923	2386	0.306265	1	0.272914	1697	48638	61912	11577	41.4492	3.65	0.0192693	0	Beta	HFD_3_Beta	78731	0.635922	0.246573	0.753427	0	0	0	0	0	0	0	0	0	0	0	0	0	0	0	0	0	10000	17666	Beta	0.0709021	low	0.103796	0.120337	0.0727419	0.181636	0.154766	0.126131	0.0967086	0.10724	0.0455738	0.0291455	0.0858816	0.200346
HFD_3_R2	10867	3240	9.29349	8.08333	0.00395693	0.00865004	0.920493	1.53078	1.5	HFD_3	169	7	singlet	0.364299	0.23848	0.498883	0.350151	0.405411	0.561949	0.236316	0.339468	0.403196	0.309829	0.248653	0.461031	0.307469	0.340951	0.188161	1	31182	14086	HFD_3_R2	26.489	4896	15078	973	0.298787	1	0.25283	650	20140	25232	4442	23.7724	2.95	0.0192811	1	Beta	HFD_3_Beta	32370	0.641498	0.935427	0.0645727	0	0	1	1	2	2	2	7	5	6	7	7	8	8	9	8	7	9999.98	12897	Beta	0.096701	low	0.109333	0.137641	0.0847097	0.179045	0.197924	0.17525	0.127302	0.135277	0.0647541	0.0405182	0.0632763	0.17575
HFD_3_R2	6061	2353	8.70963	7.76345	0.000494968	0.00412473	0.886817	1.84618	1.8	HFD_3	24	5	singlet	0.244549	0.211732	0.532383	0.283835	0.388096	0.534933	0.18871	0.27759	0.256973	0.329776	0.173306	0.413694	0.268783	0.309349	0.116057	3	14803	7143	HFD_3_R2	29.554	2179	6676	369	0.291477	1	0.224027	280	9356	11452	1816	5.60876	2	0.0161107	9	Beta	HFD_3_Beta	14975	0.653873	0.672197	0.327803	0	0	0	0	0	0	0	5	1	1	1	5	5	5	5	5	5	9999.98	8656	Beta	0.108314	high	0.121519	0.130663	0.0973871	0.179318	0.179187	0.129464	0.112223	0.139471	0.0802295	0.0659273	0.0965658	0.164173
HFD_3_R2	9415	2860	9.15006	7.95858	0.00531067	0.0100903	0.926606	1.54319	1.5	HFD_3	96	10	singlet	0.354166	0.164924	0.548417	0.364404	0.402491	0.49685	0.226571	0.339761	0.365521	0.343137	0.240685	0.442636	0.305186	0.345158	0.164899	1	18573	8933	HFD_3_R2	27.857	2912	9074	592	0.309228	1	0.282966	364	11436	14672	2872	12.1847	2.4	0.0201745	20	Beta	HFD_3_Beta	18838	0.642146	0.674602	0.325398	0	0	1	1	2	2	2	7	9	9	8	10	9	9	9	9	10	10000	9891	Beta	0.0686186	low	0.0982037	0.115967	0.0942581	0.279136	0.216871	0.141488	0.121147	0.126649	0.0561885	0.0302909	0.101842	0.146135
HFD_3_R2	14074	3785	9.55208	8.2388	0.00866847	0.0156317	0.959287	1.41632	1.4	HFD_3	59	7	singlet	0.490264	0.208338	0.506374	0.360604	0.418743	0.501117	0.266355	0.321775	0.366362	0.343659	0.260671	0.48964	0.31372	0.377848	0.171894	1	28779	12872	HFD_3_R2	24.905	4729	14638	957	0.326115	1	0.223585	555	18342	22443	3546	0	1.05	0.0213207	1	Beta	HFD_3_Beta	29905	0.666273	0.999692	0.000308059	0	0	1	1	2	2	2	3	5	6	7	7	8	8	8	8	7	9999.96	12428	Beta	0.0825052	low	0.139963	0.117641	0.085371	0.221182	0.214655	0.174905	0.11191	0.12745	0.0651721	0.0328909	0.132197	0.304462
HFD_3_R2	5727	2243	8.65295	7.71557	0.00488912	0.00523834	0.868867	2.08179	2.1	HFD_3	75	0	singlet	0.217297	0.180995	0.512063	0.341253	0.370308	0.51213	0.182499	0.35719	0.325136	0.269881	0.181622	0.35507	0.256443	0.267106	0.131288	0	32864	14756	HFD_3_R2	23.691	4989	15844	938	0.298291	1	0.245042	639	21331	26558	4588	0.604685	1.6	0.0176595	1	Beta	HFD_3_Beta	34092	0.641865	0.0131291	0.986871	0	0	0	0	0	0	0	0	0	0	0	0	0	0	0	0	0	9999.98	13321	Beta	0.0708608	low	0.0438519	0.0406087	0.0684516	0	0.123538	0.0403333	0.093241	0.0995455	0.0587541	0.0421455	0.0513816	0.145365
HFD_3_R2	18007	5149	9.79852	8.54656	0.00144388	0.00766369	0.868718	2.3404	2.3	HFD_3	149	0	singlet	0.29544	0.319611	0.625483	0.427719	0.507455	0.65554	0.238225	0.401479	0.468892	0.366244	0.21931	0.469396	0.360319	0.403974	0.199115	3	99567	38925	HFD_3_R2	24.835	17408	54768	3389	0.293511	1	0.220156	2023	76464	93298	14811	19.2018	2.75	0.0181622	0	Beta	HFD_3_Beta	120458	0.645645	0.467577	0.532423	0	0	0	0	0	0	0	0	0	0	0	0	0	0	0	0	0	9999.99	18839	Beta	0.115943	high	0.124278	0.136076	0.0582419	0.130591	0.162962	0.12656	0.108385	0.137413	0.125426	0.0867273	0.0802895	0.151846
HFD_3_R2	6456	2680	8.77277	7.89357	0.000619579	0.0086741	0.910316	2.25892	2.3	HFD_3	20	3	singlet	0.270338	0.235449	0.579498	0.379588	0.46859	0.551261	0.249621	0.373284	0.440782	0.38875	0.209726	0.37886	0.332966	0.35653	0.191894	0	60041	25088	HFD_3_R2	29.48	10302	32269	1924	0.310303	1	0.259776	1411	41274	51996	9311	47.2107	3.85	0.0185014	25	Delta	HFD_3_Delta	66906	0.643475	0.643928	0.356072	0	0	0	0	0	0	4	4	3	3	4	3	4	3	3	3	3	9999.99	16361	Beta	0.085201	low	0.0800556	0.116315	0.0539355	0.178409	0.145716	0.131774	0.10104	0.103744	0.0487049	0.0314636	0.0726053	0.184058
HFD_3_R2	6345	2540	8.75542	7.83992	0.000788022	0.00378251	0.840032	2.36401	2.4	HFD_3	48	0	singlet	0.248512	0.185403	0.561819	0.349046	0.397893	0.528461	0.204052	0.333851	0.324126	0.310079	0.162921	0.360284	0.274422	0.306434	0.173688	0	35878	15638	HFD_3_R2	28.728	5745	18036	1017	0.315326	1	0.234258	670	23171	28599	4758	38.6589	3.55	0.0177803	3	Beta	HFD_3_Beta	37673	0.658711	0.855273	0.144727	0	0	0	0	0	0	0	0	0	0	0	0	0	0	0	0	0	9999.94	13623	Beta	0.0756959	low	0.0229444	0.113326	0	0.180909	0.154617	0.10719	0.0979388	0.114872	0.0834672	0.0544091	0.0714868	0.157462
HFD_3_R2	4297	1867	8.36567	7.53209	0.0121015	0.00674889	0.838725	2.02022	2	HFD_3	166	5	singlet	0.297926	0.335005	0.492549	0.325183	0.36686	0.454814	0.189024	0.284326	0.357631	0.306986	0.209509	0.38516	0.296706	0.286854	0.185178	3	31005	13670	HFD_3_R2	27.377	5226	16063	1169	0.320376	1	0.233468	640	20324	25069	4105	0	1.35	0.0233156	3	Beta	HFD_3_Beta	32408	0.646479	0.895805	0.104195	0	0	0	0	0	0	0	5	1	1	1	5	5	5	5	5	5	9999.98	12835	Beta	0.208052	high	0.0628704	0.130522	0.0836935	0.183682	0.156401	0.144036	0.119781	0.172988	0.186033	0.202627	0.0333289	0.167865
HFD_3_R2	7204	3019	8.88239	8.01268	0.000971682	0.00513604	0.868129	2.34353	2.3	HFD_3	84	5	singlet	0.254902	0.311182	0.551094	0.370054	0.415272	0.560368	0.218882	0.337624	0.421428	0.311283	0.198926	0.362892	0.319299	0.333466	0.165713	3	74144	29776	HFD_3_R2	28.332	13349	41089	2534	0.313939	1	0.219708	1439	53653	65441	10349	44.3003	3.75	0.019361	0	Beta	HFD_3_Beta	85688	0.654767	0.623	0.377	0	0	0	0	0	0	0	5	1	1	1	5	5	5	5	5	5	9999.94	17521	Beta	0.144675	high	0.0463704	0.0755761	0.0387742	0.095	0.134596	0.0825357	0.118996	0.149545	0.158959	0.146145	0.0854079	0.159712
HFD_3_R2	5413	2438	8.59656	7.79893	0.00203214	0.0068354	0.883798	2.23124	2.2	HFD_3	44	0	singlet	0.237313	0.207423	0.494936	0.308997	0.386508	0.540652	0.200243	0.303406	0.307696	0.317813	0.191088	0.372503	0.257915	0.318937	0.14816	0	39860	17525	HFD_3_R2	24.916	6002	19058	1140	0.286087	1	0.252793	869	26587	33308	5852	7.86297	2.15	0.017113	14	Beta	HFD_3_Beta	41784	0.627274	0.605667	0.394333	0	0	0	0	0	0	0	0	0	0	0	0	0	0	0	0	0	9999.96	14599	Beta	0.0733402	low	0.0898148	0.0957826	0.055	0.182182	0.155164	0.10369	0.10364	0.106764	0.0632787	0.0565273	0.0831842	0.180577
HFD_3_R2	9193	3486	9.1262	8.15651	0.00217557	0.00630915	0.850647	2.2554	2.3	HFD_3	17	0	singlet	0.293884	0.214054	0.607538	0.37766	0.43962	0.62449	0.209616	0.365849	0.38352	0.328019	0.210941	0.46542	0.322334	0.384435	0.187413	0	3873	2003	HFD_3_R2	39.047	631	1837	110	0.324788	1	0.209064	54	2339	2828	435	0	0.75	0.0194484	8	Beta	HFD_3_Beta	3873	0.685002	0.728466	0.271534	0	0	0	0	0	0	0	0	0	0	0	0	0	0	0	0	0	9999.99	3040	Beta	0.0643814	low	0.036463	0.0947174	0.0490161	0.0928636	0.14564	0.0845119	0.105781	0.120764	0.0641967	0.0482364	0.0599474	0.123346
HFD_3_R2	4133	1865	8.32676	7.53102	0.00096782	0.00604887	0.86257	2.13923	2.1	HFD_3	7	2	singlet	0.244874	0.230743	0.470676	0.28889	0.377295	0.512135	0.198908	0.277817	0.32715	0.323137	0.200504	0.357395	0.29868	0.31274	0.155786	0	36680	15956	HFD_3_R2	27.684	5648	17602	1077	0.303054	1	0.219237	627	23819	29041	4595	66.4881	4.5	0.0185427	13	Beta	HFD_3_Beta	38493	0.662781	0.701138	0.298862	0	0	0	0	1	1	1	1	2	2	2	1	1	2	1	2	2	9999.96	13626	Beta	0.0807268	low	0.0565185	0.0608152	0.0529032	0.165227	0.136792	0.0764524	0.102554	0.0951322	0.0492623	0.0376818	0.108276	0.0820192
HFD_3_R2	38732	6131	10.5644	8.72111	0.00413095	0.0111536	0.941134	1.33187	1.3	HFD_3	159	7	singlet	0.52401	0.239078	0.584879	0.358479	0.426525	0.618033	0.270748	0.353106	0.40597	0.373162	0.28181	0.553306	0.321368	0.420619	0.199597	1	86199	34090	HFD_3_R2	25.726	15395	47695	2988	0.296522	1	0.229499	1853	65412	80424	13159	66.4881	4.5	0.0185765	0	Beta	HFD_3_Beta	102277	0.635988	1	1.37266e-07	0	0	1	1	2	2	2	3	5	6	7	7	8	8	8	8	7	10000	18219	Beta	0.059366	low	0.149944	0.153457	0.140194	0.289545	0.24333	0.191976	0.116255	0.131665	0.0593115	0	0.136434	0.320865
HFD_3_R2	5834	2609	8.67146	7.86672	0.000514227	0.00308536	0.895783	2.57572	2.6	HFD_3	111	1	singlet	0.264518	0.266262	0.49971	0.301935	0.404731	0.511359	0.239772	0.30125	0.388898	0.31231	0.202437	0.388842	0.336053	0.365192	0.168294	0	49023	20686	HFD_3_R2	25.963	8234	26398	1446	0.331267	1	0.223109	868	32576	39844	6400	32.2215	3.3	0.0181458	13	Beta	HFD_3_Beta	52948	0.664541	0.895968	0.104032	0	0	0	0	0	0	0	0	1	1	1	2	2	1	2	1	1	9999.98	15290	Beta	0.101325	low	0.0831667	0.100598	0.0732258	0.139591	0.160982	0.0995833	0.104047	0.0986777	0.0477705	0.0417818	0.112776	0.0853654
HFD_3_R2	7390	2666	8.90788	7.88833	0.00270636	0.00771313	0.896076	1.9155	1.9	HFD_3	65	2	singlet	0.280509	0.247444	0.549483	0.323265	0.415004	0.554035	0.224683	0.334349	0.347226	0.350367	0.216777	0.464439	0.303163	0.348849	0.143323	0	39273	16950	HFD_3_R2	29.616	6102	18458	1248	0.297787	1	0.18385	674	26179	30992	4139	83.439	5	0.0201342	7	Beta	HFD_3_Beta	41373	0.667543	0.564914	0.435086	0	0	0	0	1	1	1	1	2	2	2	1	1	2	1	2	2	10000	13824	Beta	0.0590825	low	0.154981	0.134478	0.0973387	0.204455	0.189427	0.166857	0.109259	0.110674	0.0398525	0	0.0995789	0.178808
HFD_3_R2	5515	2449	8.61523	7.80344	0.00398912	0.00453309	0.893926	2.48984	2.5	HFD_3	47	1	singlet	0.286677	0.23775	0.482737	0.347201	0.364216	0.50486	0.212754	0.286931	0.413618	0.298787	0.197962	0.383898	0.316139	0.333571	0.190495	0	30748	13891	HFD_3_R2	26.09	4651	14760	753	0.305312	1	0.226134	571	19714	24172	3887	35.9313	3.45	0.0155759	2	Beta	HFD_3_Beta	31734	0.656611	0.722384	0.277616	0	0	0	0	0	0	0	0	1	1	1	2	2	1	2	1	1	9999.99	12547	Beta	0.0708969	low	0.0704444	0.10488	0.0911774	0.188182	0.162985	0.110726	0.0976043	0.122339	0.0685328	0.0453727	0.0662632	0.181308
HFD_3_R2	8147	3180	9.00541	8.06464	0.000736467	0.00503253	0.891248	2.1372	2.1	HFD_3	48	0	singlet	0.296925	0.238411	0.586601	0.389769	0.441953	0.573653	0.205286	0.364495	0.446964	0.337703	0.203951	0.382985	0.33904	0.376188	0.180163	0	65752	26553	HFD_3_R2	28.729	11476	35693	2020	0.324724	1	0.202946	1240	45687	54959	8032	4.12793	1.9	0.0183773	0	Beta	HFD_3_Beta	74692	0.679611	0.667405	0.332595	0	0	0	0	0	0	0	0	0	3	0	0	4	0	0	3	0	9999.99	16598	Beta	0.0844072	low	0.0912593	0.144304	0.0669839	0.180091	0.186988	0.139631	0.118201	0.123256	0.0489508	0.0297818	0.135329	0.198231
HFD_3_R2	4655	2160	8.4457	7.67786	0.00150376	0.0047261	0.859936	2.30903	2.3	HFD_3	175	5	singlet	0.240135	0.23733	0.497734	0.348233	0.35323	0.52154	0.169024	0.338743	0.351993	0.271672	0.171789	0.382932	0.268986	0.319022	0.131932	3	30907	13772	HFD_3_R2	25.293	4611	14622	1063	0.271029	1	0.187594	571	22714	26975	3690	41.4492	3.65	0.0197034	3	Beta	HFD_3_Beta	32115	0.595318	0.646806	0.353194	0	0	0	0	0	0	0	5	1	1	1	5	5	5	5	5	5	10000	13251	Beta	0.106103	low	0.0957593	0.105587	0.0963226	0.217909	0.163237	0.133381	0.104273	0.116851	0.0765656	0.0786455	0.117961	0.137462
HFD_3_R2	5668	2453	8.64259	7.80507	0.001235	0.00793931	0.888497	2.033	2	HFD_3	189	2	singlet	0.247567	0.171881	0.507275	0.278403	0.378814	0.485266	0.182822	0.30761	0.306609	0.294322	0.172038	0.40065	0.269417	0.345923	0.132348	0	4223	2183	HFD_3_R2	21.599	589	1799	81	0.278483	1	0.257299	91	2569	3230	570	34.8582	3.4	0.0125387	8	Beta	HFD_3_Beta	4229	0.654644	0.31413	0.68587	0	0	0	0	1	1	1	1	2	2	2	1	1	2	1	2	2	10000	3390	Beta	0.0649381	low	0.0690926	0.0824457	0.0638548	0.0945455	0.159298	0.103286	0.0925576	0.0979793	0.0535902	0.0400818	0.118539	0.13425
HFD_3_R2	15347	4364	9.63868	8.38114	0.00130319	0.00599466	0.86284	1.94069	1.9	HFD_3	24	5	singlet	0.298883	0.292532	0.61341	0.343371	0.464394	0.628646	0.243193	0.38772	0.410146	0.370872	0.207009	0.478597	0.348794	0.373377	0.178431	3	5750	2926	HFD_3_R2	28.617	896	2565	185	0.29965	1	0.181341	65	3623	4280	592	41.4492	3.65	0.0216121	8	Beta	HFD_3_Beta	5775	0.674965	0.638622	0.361378	0	0	0	0	0	0	0	5	1	1	1	5	5	5	5	5	5	9999.99	4289	Beta	0.093299	low	0.103037	0.0947391	0.0726129	0.182318	0.174518	0.135726	0.119022	0.137781	0.0764754	0.0471636	0.0661711	0.0984423
HFD_3_R2	6081	2602	8.71292	7.86404	0.00098668	0.00592008	0.883572	2.09257	2.1	HFD_3	165	1	singlet	0.280299	0.234119	0.467626	0.259124	0.405759	0.485083	0.208602	0.255587	0.352377	0.298787	0.204743	0.391079	0.287406	0.337964	0.146403	0	25686	11821	HFD_3_R2	22.807	3605	11645	691	0.291635	1	0.208608	382	16519	19965	3064	31.1855	3.25	0.0173053	1	Beta	HFD_3_Beta	26215	0.656524	0.665991	0.334009	0	0	0	0	0	0	0	0	1	1	1	2	2	1	2	1	1	10000	11729	Beta	0.0911031	low	0.127611	0.1605	0.123435	0.256091	0.198605	0.179488	0.119799	0.140764	0.0875984	0.0680818	0.124079	0.201827
HFD_3_R2	34228	6287	10.4408	8.74624	0.00198668	0.0194285	0.93853	1.37761	1.4	HFD_3	36	7	singlet	0.555838	0.248743	0.526937	0.305487	0.398308	0.578696	0.289917	0.291259	0.402607	0.339794	0.312391	0.555217	0.298102	0.452784	0.212863	1	67863	28362	HFD_3_R2	22.356	9551	31010	2247	0.261599	1	0.219121	1315	48617	59270	9338	47.2107	3.85	0.0189556	0	Beta	HFD_3_Beta	74012	0.624416	0.76414	0.23586	0	0	1	1	2	2	2	3	5	6	7	7	8	8	8	8	7	10000	17376	Beta	0.0758866	low	0.180852	0.129283	0.149129	0.261909	0.253222	0.212274	0.136651	0.149698	0.056041	0.0398545	0.137908	0.318981
HFD_3_R2	4273	2077	8.36007	7.63868	0.000468055	0.00842499	0.89422	2.05433	2.1	HFD_3	94	1	singlet	0.271954	0.226114	0.437317	0.269482	0.354611	0.476682	0.176458	0.276528	0.360362	0.271068	0.193496	0.336489	0.294022	0.35168	0.153122	0	38291	16857	HFD_3_R2	27.447	5475	17566	1047	0.288943	1	0.1859	635	25632	30397	4130	71.7839	4.65	0.0172221	13	Beta	HFD_3_Beta	40016	0.658353	0.396584	0.603416	0	0	0	0	0	0	0	0	1	1	1	2	2	1	2	1	1	9999.97	13764	Beta	0.0746392	low	0.0846111	0.154446	0.0330645	0.167136	0.168974	0.158976	0.0974712	0.0994132	0.0433361	0	0.149737	0.0493077
HFD_3_R2	2859	1481	7.95823	7.30047	0.000699545	0.00314795	0.913956	2.43942	2.4	HFD_3	126	0	singlet	0.263266	0.233455	0.469158	0.312705	0.387898	0.507472	0.222234	0.325287	0.318324	0.313363	0.199547	0.400225	0.294133	0.33005	0.151943	0	16019	7786	HFD_3_R2	24.83	2395	7646	417	0.308979	1	0.223112	310	10116	12373	1947	0	1.35	0.0168512	4	Beta	HFD_3_Beta	16181	0.653883	0.609412	0.390588	0	0	0	0	0	0	0	0	0	0	0	0	0	0	0	0	0	10000	9263	Beta	0.0663144	low	0.146148	0.0822826	0.0949194	0.0767727	0.154626	0.103893	0.106072	0.109174	0.0425902	0.0374727	0.08875	0.116615
HFD_3_R2	26769	4753	10.195	8.46653	0.00302589	0.0109081	0.943965	1.2994	1.3	HFD_3	59	7	singlet	0.496908	0.248779	0.574085	0.334279	0.429096	0.59526	0.254263	0.33059	0.400363	0.336508	0.255534	0.535323	0.333001	0.391897	0.18765	1	18827	9058	HFD_3_R2	24.092	2701	8481	615	0.29265	1	0.229842	346	11782	14490	2362	55.662	4.15	0.0212215	9	Beta	HFD_3_Beta	19087	0.658763	0.999108	0.000892002	0	0	1	1	2	2	2	3	5	6	7	7	8	8	8	8	7	10000	9840	Beta	0.0805773	low	0.142852	0.136109	0.141645	0.292227	0.24119	0.162798	0.124496	0.14531	0.0492459	0.0322364	0.122263	0.333962
HFD_3_R2	5946	2251	8.69047	7.71913	0.0016818	0.00756811	0.907164	1.62904	1.6	HFD_3	18	3	singlet	0.292509	0.217715	0.45617	0.262313	0.367031	0.453901	0.188033	0.274339	0.318734	0.257642	0.178314	0.381309	0.259398	0.337983	0.159317	0	33305	14799	HFD_3_R2	28.129	5327	16331	1143	0.319727	1	0.224775	573	20852	25539	4114	3.56712	1.85	0.0223775	13	Beta	HFD_3_Beta	34605	0.677599	0.791568	0.208432	0	0	0	0	0	0	4	4	3	3	4	3	4	3	3	3	3	10000	13139	Beta	0.101959	low	0.0653148	0.0901522	0.0765484	0.173	0.176345	0.0998929	0.117054	0.117004	0.0795656	0.0589909	0.0889342	0.170212
HFD_3_R2	6678	2620	8.80657	7.87093	0.00179695	0.00688829	0.885594	1.93734	1.9	HFD_3	131	5	singlet	0.27702	0.258667	0.49646	0.321262	0.413615	0.53897	0.205113	0.307837	0.357771	0.29304	0.184916	0.397238	0.300873	0.353204	0.157303	3	37470	16479	HFD_3_R2	26.3	6043	18944	1159	0.311241	1	0.255021	779	24249	30433	5405	13.3498	2.45	0.0190418	1	Beta	HFD_3_Beta	39377	0.647201	0.756044	0.243956	0	0	0	0	0	0	0	5	1	1	1	5	5	5	5	5	5	9999.94	14092	Beta	0.107686	high	0.102444	0.0748043	0.0961613	0.203636	0.16517	0.0977857	0.105032	0.144831	0.0845	0.0940182	0.106816	0.100731
HFD_3_R2	7167	2188	8.87724	7.69074	0.0019534	0.00697642	0.919353	1.49655	1.5	HFD_3	176	1	singlet	0.293453	0.207886	0.495858	0.27001	0.371876	0.524048	0.200775	0.24361	0.340254	0.314101	0.199972	0.383419	0.283063	0.304671	0.160477	0	33055	14632	HFD_3_R2	26.158	5165	15727	945	0.299802	1	0.235993	657	21221	26229	4351	75.1563	4.75	0.0180144	7	Beta	HFD_3_Beta	34318	0.654249	0.699044	0.300956	0	0	0	0	0	0	0	0	1	9	1	2	2	1	2	1	1	9999.99	13090	Beta	0.074799	low	0.105333	0.119272	0.0881613	0.241318	0.171193	0.158869	0.12559	0.118174	0.076418	0.0537545	0.0841053	0.179942
HFD_3_R2	13212	2813	9.48888	7.94201	0.00287617	0.0112019	0.950575	1.22333	1.2	HFD_3	137	7	singlet	0.453873	0.188685	0.441961	0.274265	0.370663	0.514245	0.249824	0.276126	0.319105	0.2808	0.263425	0.465197	0.267372	0.327249	0.149851	1	26798	12420	HFD_3_R2	24.218	3987	12339	846	0.274639	1	0.250431	599	17965	22464	3900	5.00313	1.95	0.0188301	1	Beta	HFD_3_Beta	27446	0.610943	0.999518	0.000481807	0	0	1	1	2	2	2	3	5	6	7	7	8	8	8	8	7	10000	12610	Beta	0.0730619	low	0.144	0.127315	0.106968	0.269909	0.228041	0.186512	0.1085	0.127748	0.0483607	0.0422727	0.116842	0.238288
HFD_3_R2	5149	2294	8.54656	7.73805	0.0031074	0.00543795	0.882501	2.45893	2.5	HFD_3	76	1	singlet	0.249458	0.226376	0.520578	0.312188	0.359474	0.531155	0.182212	0.32998	0.386919	0.317672	0.203762	0.373984	0.297786	0.364706	0.154285	0	30776	13738	HFD_3_R2	26.625	4679	14637	791	0.303345	1	0.222436	592	19736	24126	3798	35.9313	3.45	0.0163931	3	Beta	HFD_3_Beta	32013	0.663592	0.600294	0.399706	0	0	0	0	0	0	0	0	1	1	1	2	2	1	2	1	1	9999.98	12690	Beta	0.0891959	low	0.0753519	0.11388	0.0628387	0.212136	0.165854	0.123179	0.0991007	0.113707	0.0584918	0.0414727	0.0971316	0.131692
HFD_3_R2	11501	3999	9.35019	8.2938	0.00104339	0.00521694	0.862099	2.35194	2.4	HFD_3	130	0	singlet	0.28006	0.265148	0.615457	0.385783	0.452118	0.624901	0.228791	0.345012	0.430023	0.339853	0.213941	0.441239	0.327875	0.383184	0.17557	0	69411	28123	HFD_3_R2	26.476	12274	38227	2019	0.324767	1	0.231904	1332	47774	58853	9747	41.4492	3.65	0.0171529	0	Beta	HFD_3_Beta	79092	0.672014	0.570273	0.429727	0	0	0	0	0	0	0	0	0	0	0	0	0	0	0	0	0	10000	16993	Beta	0.0735155	low	0.105796	0.123652	0.0904194	0.167045	0.167795	0.137667	0.106219	0.107591	0.0624754	0.0355091	0.0396316	0.228346
HFD_3_R2	4312	1945	8.36916	7.57302	0.00185529	0.00533395	0.872913	1.96626	2	HFD_3	81	5	singlet	0.268703	0.213615	0.472659	0.324783	0.338621	0.507839	0.196467	0.259512	0.342108	0.302633	0.183809	0.355804	0.263043	0.299285	0.15787	0	37500	16522	HFD_3_R2	23.204	5695	17419	1213	0.284123	1	0.241958	781	24682	30654	5191	43.1526	3.7	0.0197853	13	Beta	HFD_3_Beta	39201	0.639432	0.252887	0.747113	0	0	0	0	0	0	0	0	1	1	1	5	5	5	5	5	5	9999.97	14085	Beta	0.0969124	low	0.124222	0.108424	0.0535806	0.203864	0.172684	0.14494	0.100543	0.123207	0.0692131	0.0596182	0.0657105	0.169019
HFD_3_R2	3514	1632	8.16451	7.39756	0.00626067	0.0071144	0.867672	1.99319	2	HFD_3	129	1	singlet	0.32553	0.254938	0.467961	0.305638	0.326087	0.497414	0.205547	0.275858	0.409161	0.274308	0.219895	0.371991	0.297385	0.298248	0.205204	0	30391	13645	HFD_3_R2	27.275	4449	13888	780	0.294462	1	0.21563	555	19399	23582	3628	89.82	5.2	0.016538	24	Beta	HFD_3_Beta	31364	0.665055	0.533339	0.466661	0	0	0	0	0	0	0	0	1	1	1	2	2	1	2	1	1	10000	12474	Beta	0.0968093	low	0.112278	0.0925326	0.1145	0.154591	0.164664	0.117405	0.124478	0.142248	0.0950328	0.0664273	0.0840789	0.107058
HFD_3_R2	11716	3386	9.36871	8.1274	0.00187777	0.0111813	0.915415	1.52116	1.5	HFD_3	176	1	singlet	0.431782	0.284148	0.512432	0.349944	0.393246	0.524476	0.287071	0.36766	0.397184	0.301558	0.265395	0.414585	0.334556	0.410578	0.240002	0	75505	30209	HFD_3_R2	29.942	14017	44345	2450	0.331834	1	0.221714	1502	54692	66818	10624	9.59591	2.25	0.0183334	0	Beta	HFD_3_Beta	88246	0.660425	0.788088	0.211912	0	0	0	0	0	0	0	0	1	9	1	2	2	1	2	1	1	9999.97	17867	Beta	0.0845619	low	0.155593	0.111957	0.0932742	0.0885455	0.194254	0.126726	0.123061	0.15769	0.0826066	0.0596818	0.139	0.147154
HFD_3_R2	4838	2290	8.48426	7.73631	0.000620091	0.00537412	0.867507	2.3282	2.3	HFD_3	62	3	singlet	0.231325	0.165164	0.530392	0.339441	0.389806	0.471594	0.171802	0.307089	0.329203	0.306618	0.170584	0.331856	0.275402	0.306684	0.125348	0	33494	14864	HFD_3_R2	26.992	5207	16328	967	0.304037	1	0.243436	697	21595	26852	4560	0	1.4	0.0180061	14	Beta	HFD_3_Beta	34906	0.649994	0.547732	0.452268	0	0	0	0	0	0	4	4	3	3	4	3	4	3	3	3	3	10000.1	13034	Beta	0.0633711	low	0.105537	0.108707	0.0811129	0.157909	0.162082	0.132667	0.102432	0.102959	0.0459918	0	0.0882632	0.234615
HFD_3_R2	4336	1770	8.37471	7.47873	0.000922509	0.00807196	0.903828	1.67672	1.7	HFD_3	26	3	singlet	0.299139	0.184954	0.510486	0.285183	0.351871	0.48014	0.193553	0.238943	0.291314	0.278112	0.204303	0.40627	0.246793	0.335394	0.16257	0	31168	14010	HFD_3_R2	31.993	4960	15438	944	0.312068	1	0.260125	636	19629	24735	4470	7.86297	2.15	0.0190823	14	Beta	HFD_3_Beta	32321	0.653478	0.576315	0.423685	0	0	0	0	0	0	4	4	3	3	4	3	1	3	3	3	3	10000	12973	Beta	0.0579639	low	0.101759	0.117663	0.0426774	0.0936364	0.17445	0.11275	0.0997482	0.109616	0.0552213	0	0.0722237	0.165673
HFD_3_R2	5316	2241	8.57848	7.71468	0.000752445	0.00507901	0.879044	2.10785	2.1	HFD_3	26	3	singlet	0.235452	0.182444	0.525688	0.276647	0.385048	0.534017	0.204547	0.299998	0.319777	0.298077	0.186793	0.393426	0.280248	0.331872	0.126127	0	36816	15956	HFD_3_R2	29.424	6226	19071	1229	0.319276	1	0.239613	704	24093	29866	5069	1.04859	1.65	0.0205752	14	Beta	HFD_3_Beta	38955	0.652294	0.599884	0.400116	0	0	0	0	0	0	4	4	3	3	4	3	4	3	3	3	3	9999.99	13846	Beta	0.0775722	low	0.0880556	0.128707	0.0575968	0.118955	0.173991	0.125429	0.0948381	0.106198	0.0369016	0.0346545	0.148632	0.168481
HFD_3_R2	5129	2201	8.54267	7.69667	0.0019497	0.00701891	0.883993	2.02968	2	HFD_3	141	0	singlet	0.258515	0.180876	0.509217	0.332549	0.353069	0.534317	0.195497	0.281833	0.311074	0.281505	0.182416	0.396058	0.275452	0.308651	0.140808	0	36731	16052	HFD_3_R2	24.75	5987	18982	985	0.314199	1	0.234652	658	24466	30207	5083	63.8876	4.4	0.0163042	1	Beta	HFD_3_Beta	38697	0.640658	0.692734	0.307266	0	0	0	0	0	0	0	0	0	0	0	0	0	0	0	0	0	9999.97	13956	Beta	0.0712371	low	0.109778	0.138739	0.111371	0.3035	0.186032	0.159024	0.107745	0.105574	0	0	0.114645	0.173769
HFD_3_R2	4516	2083	8.41538	7.64156	0.00730735	0.005093	0.880425	1.99118	2	HFD_3	4	10	singlet	0.25241	0.281078	0.445943	0.334272	0.329194	0.511661	0.197067	0.273429	0.352374	0.275287	0.184466	0.363028	0.296547	0.295102	0.158549	1	35292	15432	HFD_3_R2	27.33	5493	17049	1005	0.3097	1	0.195751	601	23019	27525	3905	81.3437	4.95	0.0182561	5	Beta	HFD_3_Beta	37041	0.672885	0.756422	0.243578	0	0	0	0	0	2	2	7	1	1	8	10	9	9	9	9	10	9999.99	13165	Beta	0.144691	high	0.0690741	0.0552826	0.0638387	0.212818	0.145401	0.0875833	0.130565	0.155029	0.151664	0.130264	0.0443553	0.116981
HFD_3_R2	4852	2091	8.48715	7.6454	0.00370981	0.00638912	0.881904	1.95173	2	HFD_3	184	0	singlet	0.26315	0.168954	0.505033	0.30616	0.350308	0.534749	0.191291	0.277433	0.3184	0.281212	0.189186	0.370113	0.265967	0.299605	0.154983	1	6290	3158	HFD_3_R2	30.246	947	2940	170	0.321241	1	0.20042	90	3812	4576	674	43.1526	3.7	0.0185752	8	Beta	HFD_3_Beta	6307	0.68944	0.276126	0.723874	0	0	0	0	0	0	0	0	0	0	0	0	0	0	0	0	0	9999.99	4556	Beta	0.0709588	low	0.107574	0.0973043	0.0726129	0.160545	0.170272	0.124274	0.118781	0.120558	0.0535	0.0363818	0.0956711	0.138962
HFD_3_R2	6353	2380	8.75668	7.77486	0.000944436	0.00472218	0.815363	2.01363	2	HFD_3	38	3	singlet	0.263187	0.208722	0.493199	0.287345	0.374154	0.511438	0.239511	0.251523	0.367014	0.318514	0.202119	0.389037	0.287548	0.35183	0.165813	0	31140	13836	HFD_3_R2	28.03	4473	14213	776	0.286472	1	0.210334	532	20496	24807	3779	34.8582	3.4	0.0156407	12	Beta	HFD_3_Beta	32310	0.651333	0.756566	0.243434	0	0	0	0	1	1	1	4	3	3	2	3	1	3	3	3	3	10000	12528	Beta	0.0834742	low	0.0962222	0.123533	0.0762581	0.242773	0.196202	0.163821	0.12318	0.116736	0.0489672	0.0333273	0.0867895	0.0920385
HFD_3_R2	5506	2371	8.61359	7.77107	0.0027243	0.00472212	0.870868	2.09912	2.1	HFD_3	27	5	singlet	0.235226	0.284608	0.501602	0.285904	0.391947	0.56063	0.177891	0.303486	0.32224	0.276599	0.180921	0.400644	0.274845	0.346967	0.15319	3	22826	10292	HFD_3_R2	29.162	3829	11619	649	0.342986	1	0.179198	360	14364	16938	2214	0	1.05	0.0191581	5	Beta	HFD_3_Beta	23456	0.692408	0.547026	0.452974	0	0	0	0	0	0	0	5	1	1	1	5	5	5	5	5	5	10000.1	10898	Beta	0.177438	high	0	0.100391	0.0275806	0.183227	0.187971	0.116583	0.116835	0.176318	0.211451	0.197609	0.0737368	0.206923
HFD_3_R2	18310	4691	9.8152	8.4534	0.00229383	0.00835609	0.912889	1.70199	1.7	HFD_3	33	7	singlet	0.382876	0.297859	0.630348	0.398172	0.494952	0.621086	0.264612	0.394496	0.408471	0.398179	0.247971	0.499997	0.349137	0.384701	0.174943	1	25146	11709	HFD_3_R2	25.104	3930	12524	952	0.278348	1	0.212646	505	18552	22497	3440	0	0.75	0.0211584	3	Beta	HFD_3_Beta	25766	0.572705	0.586465	0.413535	0	0	1	1	2	2	2	3	5	6	7	7	8	8	8	8	7	9999.99	12399	Beta	0.0890825	low	0.14013	0.0993696	0.0735645	0.214727	0.196906	0.152321	0.12404	0.138583	0.0777623	0.0456273	0.131539	0.242462
HFD_3_R2	4956	2159	8.50835	7.6774	0.000807103	0.00867635	0.874899	1.90762	1.9	HFD_3	108	5	singlet	0.251024	0.247446	0.475649	0.266373	0.384752	0.47988	0.167436	0.230199	0.311083	0.29881	0.171713	0.360518	0.263693	0.304666	0.148065	3	24686	11420	HFD_3_R2	21.385	3607	11879	948	0.242994	1	0.191237	525	20519	24443	3399	0	1.15	0.0193921	8	Beta	HFD_3_Beta	25325	0.518254	0.991061	0.00893918	0	0	0	0	0	0	0	5	1	1	1	5	5	5	5	5	5	10000	12634	Beta	0.166918	high	0.0617593	0.110348	0	0.171136	0.18064	0.123226	0.106701	0.153702	0.134918	0.138391	0.0322237	0.153885
HFD_3_R2	3758	1853	8.23164	7.52456	0.000798297	0.00691857	0.865354	2.08315	2.1	HFD_3	26	3	singlet	0.24304	0.189972	0.512235	0.329629	0.365654	0.475155	0.198448	0.315722	0.309736	0.298903	0.183067	0.341568	0.250449	0.305919	0.132903	0	10550	5251	HFD_3_R2	34.051	1582	4956	297	0.317245	1	0.207451	172	6469	7811	1170	1.04859	1.65	0.0190117	20	Beta	HFD_3_Beta	10601	0.678594	0.938847	0.061153	0	0	0	0	0	0	4	4	3	3	4	3	4	3	3	3	3	9999.99	6747	Beta	0.0998763	low	0.0725	0.0710761	0.0668226	0.0906818	0.153684	0.0737024	0.103209	0.120083	0.0755656	0.0657909	0.0659211	0.156692
HFD_3_R2	4349	1756	8.3777	7.47079	0.00137963	0.00735801	0.902276	1.50537	1.5	HFD_3	81	3	singlet	0.304462	0.186966	0.46922	0.259838	0.362263	0.428525	0.201204	0.295037	0.327183	0.309697	0.203142	0.349716	0.239612	0.302124	0.158293	0	34646	15297	HFD_3_R2	29.939	5579	17373	1137	0.309194	1	0.23833	742	22687	28094	4665	0.604685	1.6	0.0202356	3	Beta	HFD_3_Beta	36264	0.645474	0.44045	0.55955	0	0	0	0	0	0	4	4	3	3	4	3	4	3	3	3	3	9999.95	13591	Beta	0.071799	low	0.162981	0.110717	0.0683548	0.0946364	0.18974	0.134	0.112115	0.13924	0.0460246	0	0.0433684	0.120692
HFD_3_R2	5166	2042	8.54985	7.62168	0.000967867	0.00754936	0.908246	1.73705	1.7	HFD_3	129	1	singlet	0.28406	0.214649	0.452167	0.255432	0.344014	0.473764	0.188212	0.268569	0.3886	0.280374	0.184096	0.367471	0.288369	0.357838	0.159899	0	30891	13886	HFD_3_R2	27.49	4734	14530	838	0.293417	1	0.228296	632	20158	24760	3970	18.3256	2.7	0.0169225	12	Beta	HFD_3_Beta	31893	0.644095	0.614218	0.385782	0	0	0	0	0	0	0	0	1	1	1	2	2	1	2	1	1	10000	13057	Beta	0.100247	low	0.117796	0.114728	0.0469355	0.175455	0.189325	0.121512	0.112331	0.138244	0.0891721	0.0687091	0.102408	0.141827
HFD_3_R2	7055	2747	8.86149	7.91826	0.00382707	0.00566974	0.888164	2.00768	2	HFD_3	27	5	singlet	0.303055	0.247026	0.537517	0.318922	0.435154	0.543453	0.202887	0.292351	0.33596	0.312736	0.176774	0.44087	0.283567	0.363941	0.161119	3	28435	13020	HFD_3_R2	27.152	4278	13405	730	0.288453	1	0.295712	706	17933	23236	4597	12.1847	2.4	0.0157084	3	Beta	HFD_3_Beta	29259	0.62974	0.688318	0.311682	0	0	0	0	0	0	0	5	1	1	1	5	5	5	5	5	5	10000	12680	Beta	0.123649	high	0.0926852	0.106826	0.0544032	0.203136	0.161746	0.100643	0.116651	0.154054	0.145885	0.161209	0.0903158	0.202288
HFD_3_R2	3550	1736	8.1747	7.45934	0.00169014	0.00478873	0.858028	2.15021	2.2	HFD_3	19	1	singlet	0.286982	0.181641	0.469854	0.314674	0.340578	0.519928	0.206559	0.299585	0.353382	0.275901	0.194452	0.326435	0.282977	0.282479	0.175216	0	32675	14352	HFD_3_R2	26.679	5497	16643	880	0.327412	1	0.212191	613	20967	25416	3836	43.1526	3.7	0.0173119	1	Beta	HFD_3_Beta	34194	0.672686	0.643398	0.356602	0	0	0	0	0	0	0	0	0	0	0	0	0	0	0	0	1	9999.95	12828	Beta	0.0647526	low	0.0791296	0.0771196	0.0725968	0.0924545	0.157898	0.0851429	0.111288	0.102103	0.045	0.0385545	0.120987	0.152115
HFD_3_R2	3552	1625	8.17527	7.39326	0.00309685	0.00647523	0.902309	1.81781	1.8	HFD_3	81	3	singlet	0.284314	0.200836	0.507389	0.291001	0.392373	0.4323	0.20486	0.325236	0.340333	0.329406	0.208886	0.298487	0.274162	0.292685	0.167315	0	33503	14529	HFD_3_R2	31.384	5975	17917	1009	0.34283	1	0.216357	615	21483	26131	4033	68.4594	4.55	0.0193066	3	Beta	HFD_3_Beta	35293	0.675361	0.393073	0.606927	0	0	0	0	0	0	4	4	3	3	4	3	4	3	3	3	3	10000	12980	Beta	0.0729021	low	0.0732407	0.0838478	0.117452	0.0939091	0.143801	0.103964	0.117324	0.0981488	0.0554016	0.0427455	0.0433158	0.119942
HFD_3_R2	10680	3528	9.27613	8.16849	0.00159176	0.00720974	0.921348	1.73885	1.7	HFD_3	24	3	singlet	0.332871	0.280885	0.58441	0.371554	0.43492	0.583645	0.215337	0.375374	0.349889	0.331145	0.196011	0.476961	0.328343	0.362961	0.187241	0	43302	18650	HFD_3_R2	28.447	7111	22337	1275	0.303195	1	0.202847	812	30624	36836	5400	25.2031	3	0.0173064	14	Beta	HFD_3_Beta	46230	0.627664	0.582189	0.417811	0	0	0	0	0	0	4	4	3	3	4	3	1	3	3	3	3	10000	14954	Beta	0.101155	low	0.169315	0.135337	0.0764516	0.16	0.181743	0.137202	0.112716	0.130248	0.0725738	0.0496182	0.0892237	0.252769
HFD_3_R2	5714	2421	8.65067	7.79194	0.000875044	0.00367518	0.824291	2.13368	2.1	HFD_3	29	0	singlet	0.252205	0.179602	0.525626	0.354532	0.370724	0.551817	0.188323	0.299617	0.291315	0.285328	0.180628	0.392622	0.311554	0.313453	0.150824	0	23765	10977	HFD_3_R2	26.794	3694	11286	710	0.305605	1	0.212171	422	15233	18465	2810	0.604685	1.6	0.0192256	1	Beta	HFD_3_Beta	24270	0.65726	0.922204	0.0777959	0	0	0	0	0	0	0	0	0	0	0	0	0	0	0	0	0	9999.98	11281	Beta	0.0654227	low	0.103648	0.104489	0.0825323	0.154955	0.169974	0.140226	0.104147	0.0946612	0.0495164	0.0486455	0.0738684	0.244692
HFD_3_R2	4978	2060	8.51278	7.63046	0.00924066	0.010446	0.884492	1.66377	1.7	HFD_3	1	9	singlet	0.366292	0.159176	0.429973	0.289444	0.3157	0.421705	0.211648	0.284569	0.330007	0.273988	0.187011	0.366886	0.265775	0.364791	0.176309	0	34609	14509	HFD_3_R2	29.366	6540	20830	922	0.385484	1	0.16492	437	23193	27018	3388	13.3498	2.45	0.0170627	2	Beta	HFD_3_Beta	37188	0.68831	0.38494	0.61506	0	0	1	1	4	4	5	9	7	5	5	9	6	4	4	4	9	10000	12875	Beta	0.0582371	low	0.117204	0.0918587	0.0943871	0.145864	0.168874	0.12106	0.133306	0.124694	0.0460328	0	0.0696711	0.199154
HFD_3_R2	7783	2934	8.9597	7.98412	0.00449698	0.00462547	0.862778	2.0705	2.1	HFD_3	48	0	singlet	0.310919	0.235424	0.523541	0.378228	0.37052	0.556364	0.233985	0.350381	0.405804	0.360064	0.195088	0.430106	0.31566	0.350883	0.155596	0	32954	14485	HFD_3_R2	28.332	5437	16883	983	0.319415	1	0.20253	606	21977	26428	3845	0.604685	1.6	0.0185977	10	Beta	HFD_3_Beta	34504	0.65299	0.702484	0.297516	0	0	0	0	0	0	0	0	0	3	0	0	4	0	0	3	0	9999.92	13279	Beta	0.0839433	low	0.105537	0.0502717	0.0731774	0.174409	0.16531	0.090369	0.101565	0.128612	0.043377	0.0289818	0.118079	0.209135
HFD_3_R2	5002	2176	8.51759	7.68524	0.00159936	0.00739704	0.897841	1.77439	1.8	HFD_3	63	4	singlet	0.28575	0.20238	0.430605	0.259435	0.341594	0.494329	0.188126	0.249309	0.291816	0.254746	0.174141	0.37423	0.26206	0.317331	0.178472	0	27724	12521	HFD_3_R2	27.174	4158	13179	760	0.310576	1	0.193173	433	17782	21217	3002	2.247	1.75	0.0179102	13	Beta	HFD_3_Beta	28612	0.674271	0.366479	0.633521	0	0	0	0	0	0	1	6	6	1	6	6	7	7	7	7	4	9999.99	11906	Beta	0.0972887	low	0.116278	0.108609	0.101581	0.173455	0.179939	0.123798	0.105734	0.130488	0.086623	0.0752545	0.120803	0.166462
HFD_3_R2	5088	2088	8.53464	7.64396	0.000786164	0.00353774	0.833333	2.08183	2.1	HFD_3	198	8	singlet	0.270901	0.199374	0.539257	0.332554	0.390856	0.543626	0.213632	0.254456	0.275361	0.281933	0.185274	0.416173	0.299955	0.331225	0.157448	0	28915	12574	HFD_3_R2	34.809	6381	19335	1015	0.400792	1	0.274154	592	18931	24121	4598	2.76077	1.8	0.0210398	16	Beta	HFD_3_Beta	30652	0.635485	0.053075	0.946925	0	0	1	1	4	4	5	3	5	10	10	8	11	11	11	10	8	9999.99	13243	Beta	0.0657423	low	0.074963	0.107685	0.0395484	0.120682	0.143383	0.101619	0.0883957	0.0980826	0.0383852	0.0363	0.0385263	0.265538
HFD_3_R2	7150	2752	8.87487	7.92008	0.00125874	0.00531469	0.881119	2.18121	2.2	HFD_3	71	1	singlet	0.283262	0.229566	0.537259	0.343623	0.407012	0.513436	0.195128	0.325365	0.420624	0.324813	0.179746	0.389385	0.317843	0.406824	0.161928	0	7882	3899	HFD_3_R2	38.812	1176	3734	178	0.327199	1	0.17335	118	4863	5706	725	11.4262	2.35	0.0155976	8	Beta	HFD_3_Beta	7917	0.693865	0.639645	0.360355	0	0	0	0	0	0	0	0	1	1	1	2	2	1	2	1	1	10000	5294	Beta	0.073732	low	0.104556	0.109957	0.0791129	0.0998636	0.156132	0.133726	0.0874029	0.0893967	0.0572049	0	0.0785526	0.167212
HFD_3_R2	6558	2637	8.78844	7.8774	0.0083867	0.00686185	0.856816	1.97709	2	HFD_3	129	1	singlet	0.291925	0.323498	0.462886	0.299103	0.361085	0.470679	0.225317	0.266057	0.420401	0.273106	0.213922	0.350828	0.354678	0.312766	0.212839	0	36086	15968	HFD_3_R2	26.158	5416	16926	998	0.291065	1	0.193204	638	24368	29076	4070	77.8879	4.85	0.0171619	5	Beta	HFD_3_Beta	37648	0.647496	0.668804	0.331196	0	0	0	0	0	0	0	0	1	1	1	2	2	1	2	1	1	9999.98	13727	Beta	0.140686	high	0.0711296	0.126641	0.075129	0.235318	0.159474	0.141571	0.146572	0.159558	0.112582	0.100682	0.0920789	0.133577
HFD_3_R2	6205	2365	8.73311	7.76853	0.000805802	0.0151491	0.905721	1.79283	1.8	HFD_3	1	8	singlet	0.347461	0.162234	0.405575	0.275169	0.367647	0.418777	0.214978	0.274913	0.326971	0.254622	0.222044	0.377729	0.276748	0.41717	0.174478	0	34256	14796	HFD_3_R2	35.164	6162	19256	1101	0.351592	1	0.236521	566	22146	27384	4672	28.6434	3.15	0.020103	2	Beta	HFD_3_Beta	36336	0.663526	0.602585	0.397415	0	0	1	1	4	4	5	9	7	5	5	8	6	4	4	4	8	10000.1	13312	Beta	0.0690103	low	0.139444	0.105652	0.0840323	0.0802273	0.201646	0.131274	0.113932	0.0997562	0.0467623	0.0331545	0.0799474	0.207865
HFD_3_R2	9140	3588	9.12042	8.18535	0.000547046	0.00776805	0.887637	2.17154	2.2	HFD_3	123	1	singlet	0.302733	0.238047	0.571761	0.427564	0.432349	0.638557	0.224355	0.381465	0.451815	0.341708	0.194479	0.390277	0.313345	0.355453	0.161345	0	67038	27761	HFD_3_R2	23.451	10765	34746	2287	0.270519	1	0.202055	1425	53426	64221	9370	16.1927	2.6	0.0178057	0	Beta	HFD_3_Beta	74737	0.581991	0.499488	0.500512	0	0	0	0	0	0	0	0	1	1	1	2	2	1	2	1	1	9999.97	17585	Beta	0.110979	high	0.122907	0.124326	0.114371	0.153273	0.158833	0.134714	0.113065	0.136624	0.107779	0.0813818	0.0816842	0.186365
HFD_3_R2	6235	2633	8.73793	7.87588	0.00433039	0.00497193	0.840577	2.0818	2.1	HFD_3	184	9	singlet	0.250192	0.173785	0.526081	0.321958	0.387175	0.503345	0.199299	0.34966	0.350831	0.323991	0.189291	0.423291	0.266825	0.314849	0.131701	1	28609	13153	HFD_3_R2	25.007	3978	12811	824	0.283417	1	0.253731	662	18027	22601	3912	48.3911	3.9	0.0182293	12	Beta	HFD_3_Beta	29336	0.649084	0.317791	0.682209	0	0	0	0	0	0	0	1	7	5	5	9	6	4	4	4	9	9999.97	12373	Beta	0.0635515	low	0.114667	0.0818696	0.063629	0.067	0.157228	0.118381	0.0921223	0.0992851	0.052377	0.0332091	0.0992763	0.107788
HFD_3_R2	20808	3379	9.94309	8.12534	0.00144175	0.0121588	0.947232	1.17195	1.2	HFD_3	137	7	singlet	0.499296	0.245101	0.43754	0.275333	0.314501	0.502435	0.265863	0.28052	0.333481	0.300082	0.295041	0.499683	0.29813	0.365969	0.190623	1	40274	17387	HFD_3_R2	24.488	6010	19158	1317	0.282575	1	0.239905	816	27340	33899	5743	9.59591	2.25	0.0194254	14	Beta	HFD_3_Beta	42579	0.628139	0.999785	0.000214699	0	0	1	1	2	2	2	3	5	6	7	7	8	8	8	8	7	10000	14324	Beta	0.10684	high	0.189519	0.17088	0.152081	0.200773	0.261792	0.267155	0.126655	0.15026	0.110033	0.107045	0.145974	0.247846
HFD_3_R2	12789	4002	9.45634	8.29455	0.0170459	0.00742826	0.876378	2.08358	2.1	HFD_3	58	10	singlet	0.297993	0.28074	0.569815	0.359087	0.460091	0.610508	0.248257	0.40864	0.40231	0.359004	0.194899	0.487121	0.319305	0.359818	0.130173	1	4188	2124	HFD_3_R2	37.463	700	2032	108	0.335424	1	0.184591	62	2557	3029	410	1.75269	1.7	0.0178277	8	Beta	HFD_3_Beta	4194	0.692308	0.943019	0.0569813	0	0	1	1	2	2	2	7	9	9	8	10	9	9	9	9	10	9999.99	3247	Beta	0.092933	low	0.159778	0.123739	0.095871	0.237136	0.181611	0.138869	0.128737	0.135492	0.0808033	0.0527909	0.0898289	0.258269
HFD_3_R2	5928	2529	8.68744	7.83558	0.0018556	0.00691633	0.901991	2.22773	2.2	HFD_3	152	4	singlet	0.287094	0.148528	0.460728	0.338709	0.35408	0.428213	0.197453	0.351486	0.352298	0.256597	0.18815	0.373358	0.320965	0.409927	0.16508	0	27730	12483	HFD_3_R2	30.139	4703	14381	850	0.331009	1	0.283562	547	16924	21723	4252	2.247	1.75	0.0195645	14	Beta	HFD_3_Beta	28668	0.659945	0.87544	0.12456	0	0	0	0	1	1	1	1	2	2	2	1	1	4	4	4	4	10000	12194	Beta	0.0737577	low	0.0779815	0.0623043	0.0349032	0	0.161006	0.0640952	0.0905468	0.105405	0.049377	0.0320182	0.122171	0.139288
HFD_3_R2	6977	2397	8.85037	7.78197	0.00143328	0.00515981	0.882758	1.65567	1.7	HFD_3	75	0	singlet	0.287621	0.177392	0.510483	0.312272	0.391552	0.515998	0.188158	0.277027	0.337494	0.29961	0.167144	0.410767	0.257508	0.339435	0.126062	0	30582	13694	HFD_3_R2	24.424	4909	15259	852	0.316721	1	0.231859	548	19555	24089	3986	18.3256	2.7	0.0176844	20	Beta	HFD_3_Beta	31716	0.658363	0.219755	0.780245	0	0	0	0	0	0	0	0	0	0	0	0	0	0	0	0	0	10000	12710	Beta	0.0664021	low	0.0805185	0.127728	0.087629	0.159091	0.211012	0.105548	0.0948957	0.117347	0.0437705	0	0.131684	0.169173
HFD_3_R2	7834	2846	8.96623	7.95367	0.0105948	0.0049783	0.908348	1.92908	1.9	HFD_3	72	1	singlet	0.321307	0.252218	0.444581	0.310333	0.381893	0.537682	0.213445	0.29994	0.412559	0.311706	0.209471	0.426257	0.330267	0.362435	0.193869	0	11243	5431	HFD_3_R2	26.786	1515	4967	264	0.324938	1	0.152616	173	6631	7643	839	11.4262	2.35	0.0172707	4	Beta	HFD_3_Beta	11365	0.743685	0.443765	0.556235	0	0	0	0	0	0	0	0	1	1	1	2	2	1	2	1	1	9999.96	6500	Beta	0.117593	high	0.130315	0.113	0.100452	0.191364	0.191047	0.140964	0.136914	0.140541	0.104131	0.0519818	0.0956447	0.188538
HFD_3_R2	5483	2273	8.60941	7.72886	0.00474193	0.00638337	0.828196	2.02849	2	HFD_3	151	1	singlet	0.252494	0.231519	0.486387	0.263846	0.347647	0.500538	0.177342	0.323709	0.35379	0.286118	0.184711	0.38538	0.281193	0.330288	0.163204	0	4070	2074	HFD_3_R2	22.163	582	1884	104	0.323267	1	0.168873	52	2493	2914	369	7.19801	2.1	0.0178449	8	Beta	HFD_3_Beta	4072	0.698696	0.63798	0.36202	0	0	0	0	0	0	0	0	1	1	1	2	2	1	2	1	1	9999.96	3068	Beta	0.107464	high	0.113796	0.089	0.0893065	0.178864	0.164246	0.110679	0.118129	0.138095	0.0703934	0.0554455	0.0760132	0.175423
HFD_3_R2	9790	3293	9.18912	8.09955	0.00153218	0.00439224	0.899591	2.72626	2.7	HFD_3	28	8	singlet	0.25428	0.214207	0.573152	0.500503	0.502316	0.582213	0.241431	0.393025	0.366775	0.414118	0.208707	0.429056	0.333898	0.357973	0.177146	0	20486	9001	HFD_3_R2	29.791	4408	14694	698	0.444035	1	0.261609	408	13115	16546	3023	0	1.05	0.0210927	16	Beta	HFD_3_Beta	21633	0.653881	1.32002e-08	1	0	0	1	1	4	4	5	3	5	10	10	8	11	11	11	10	8	9999.98	10503	Beta	0.0568454	low	0.0956852	0.0908913	0.0720645	0.150545	0.146439	0.110524	0.0981619	0.104702	0.0608443	0.0438818	0.0528553	0.151827
HFD_3_R2	4348	2097	8.37747	7.64826	0.00206992	0.00689972	0.876265	2.15035	2.2	HFD_3	26	3	singlet	0.24394	0.199919	0.502238	0.276035	0.376239	0.497655	0.217863	0.318271	0.340833	0.274267	0.192424	0.369227	0.307915	0.354146	0.161967	0	42150	18213	HFD_3_R2	29.806	6367	19615	999	0.287408	1	0.224882	756	27859	34124	5509	38.6589	3.55	0.0146378	12	Beta	HFD_3_Beta	44400	0.650607	0.377192	0.622808	0	0	0	0	0	0	4	4	3	3	4	3	1	3	3	3	3	10000	14352	Beta	0.0811237	low	0.0655185	0.115978	0.0668226	0.186773	0.150801	0.110131	0.0946115	0.112645	0.0475574	0.0562091	0.137039	0.133981
HFD_3_R2	4063	1848	8.30968	7.52186	0.00172286	0.0093527	0.83239	1.97906	2	HFD_3	27	5	singlet	0.271275	0.267184	0.501133	0.307935	0.366271	0.471786	0.211387	0.289222	0.33172	0.298805	0.197729	0.367432	0.302301	0.321544	0.163161	3	32919	14574	HFD_3_R2	25.693	4697	15004	996	0.28794	1	0.215545	590	21434	26054	4030	43.1526	3.7	0.0191141	5	Beta	HFD_3_Beta	34216	0.656737	0.917045	0.0829549	0	0	0	0	0	0	0	5	1	1	1	5	5	5	5	5	5	9999.97	12838	Beta	0.107273	high	0.0649815	0.0745435	0.0412903	0.148545	0.151357	0.110917	0.101791	0.122517	0.0760164	0.0780364	0.0850132	0.0783654
HFD_3_R2	5655	2330	8.6403	7.75362	0.00618921	0.00707339	0.878338	1.81424	1.8	HFD_3	96	10	singlet	0.272212	0.195234	0.483831	0.295682	0.376518	0.48939	0.192123	0.340564	0.321011	0.266506	0.178228	0.386305	0.272923	0.306964	0.158078	1	36089	15786	HFD_3_R2	23.525	5560	17506	1070	0.299207	1	0.229418	706	23795	29254	4753	14.1446	2.5	0.0182881	7	Beta	HFD_3_Beta	37778	0.645734	0.554278	0.445722	0	0	1	1	2	2	2	7	9	9	8	10	9	9	9	9	10	10000	13656	Beta	0.0714072	low	0.122833	0.0782065	0.0572581	0.0874545	0.163868	0.0923333	0.10118	0.109405	0.0449016	0	0.114776	0.154962
HFD_3_R2	2829	1472	7.94768	7.29438	0.00353482	0.0077766	0.86391	2.00071	2	HFD_3	116	5	singlet	0.27701	0.282553	0.47713	0.315685	0.349236	0.446035	0.215196	0.282218	0.333878	0.291418	0.205413	0.338126	0.288982	0.321378	0.16332	3	36794	16231	HFD_3_R2	27.334	5632	17702	1019	0.302195	1	0.222668	659	23955	29289	4675	77.8879	4.85	0.0173956	3	Beta	HFD_3_Beta	38488	0.657128	0.793933	0.206067	0	0	0	0	0	0	0	5	1	1	1	5	5	5	5	5	5	10000	13763	Beta	0.142191	high	0.0738148	0.142174	0.0201613	0.175682	0.142564	0.132381	0.102651	0.129876	0.131344	0.106909	0.101868	0.120442
HFD_3_R2	3732	1952	8.2247	7.57661	0.000803859	0.00482315	0.885852	2.28117	2.3	HFD_3	76	1	singlet	0.227901	0.230644	0.45028	0.307146	0.371615	0.520841	0.209665	0.231897	0.349004	0.27496	0.179658	0.35509	0.277532	0.299406	0.145995	0	32610	14543	HFD_3_R2	29.618	5220	16088	860	0.315093	1	0.221016	568	20908	25529	4053	16.1927	2.6	0.0168436	1	Beta	HFD_3_Beta	33899	0.664061	0.559626	0.440374	0	0	0	0	0	0	0	0	0	1	1	3	2	1	2	1	1	9999.97	13021	Beta	0.0723763	low	0.0897593	0.0762609	0.0349194	0.091	0.151319	0.0993214	0.0948957	0.117847	0.0449098	0.0435364	0.105539	0.130385
HFD_3_R2	6213	2482	8.7344	7.81682	0.0233382	0.0107838	0.924513	1.98055	2	HFD_3	106	9	singlet	0.309288	0.20352	0.513115	0.376591	0.420283	0.44867	0.231718	0.362372	0.404236	0.336522	0.217689	0.397614	0.313601	0.351303	0.176682	1	30121	13063	HFD_3_R2	29.843	5531	16964	985	0.347111	1	0.225415	600	19941	24436	3895	43.1526	3.7	0.0201547	2	Beta	HFD_3_Beta	31809	0.651103	0.00479714	0.995203	0	0	1	1	4	4	5	9	7	5	5	9	6	4	4	4	9	10000	12554	Beta	0.0698711	low	0.0591296	0.0860109	0.101161	0.0765	0.153655	0.0900595	0.126633	0.11731	0.0501967	0.0323909	0.112197	0.132404
HFD_3_R2	4549	2111	8.42266	7.65492	0.00109914	0.0046164	0.893603	2.16105	2.2	HFD_3	131	5	singlet	0.258811	0.304268	0.458148	0.302335	0.381555	0.463068	0.188837	0.28358	0.371408	0.329521	0.188144	0.315063	0.301928	0.306276	0.171911	3	37280	16280	HFD_3_R2	27.338	6116	18749	1212	0.310055	1	0.212504	665	24936	30235	4634	71.7839	4.65	0.020043	5	Beta	HFD_3_Beta	39237	0.649017	0.767033	0.232967	0	0	0	0	0	0	0	5	1	1	1	5	5	5	5	5	5	10000	14003	Beta	0.212031	high	0.104278	0.0923587	0.0868548	0.0891364	0.160939	0.0955714	0.152317	0.207959	0.173607	0.192682	0.0724737	0.119923
HFD_3_R2	14887	4444	9.60824	8.39931	0.00228387	0.00557533	0.845637	2.10804	2.1	HFD_3	146	0	singlet	0.298049	0.310141	0.622123	0.399547	0.463001	0.624847	0.217154	0.375915	0.465709	0.388282	0.21039	0.472992	0.352671	0.393103	0.197549	3	67903	27859	HFD_3_R2	25.337	11183	34597	2050	0.301467	1	0.202427	1313	47721	57381	8347	55.662	4.15	0.0178631	0	Beta	HFD_3_Beta	76125	0.663445	0.197984	0.802016	0	0	0	0	0	0	0	0	0	0	0	0	0	0	0	0	0	10000.1	17028	Beta	0.107644	high	0.139167	0.112446	0.0730645	0.163909	0.158465	0.140036	0.107806	0.148938	0.0828361	0.0790273	0.108724	0.143192
HFD_3_R2	10955	3510	9.30155	8.16337	0.00136924	0.00748517	0.890461	1.76097	1.8	HFD_3	29	0	singlet	0.322446	0.241371	0.56965	0.422094	0.455765	0.623458	0.245268	0.374626	0.40176	0.356453	0.227202	0.438604	0.314746	0.370466	0.162839	0	14939	7303	HFD_3_R2	25.229	2013	6653	398	0.286101	1	0.207373	246	9630	11627	1751	4.12793	1.9	0.0171153	20	Beta	HFD_3_Beta	15070	0.648284	0.171835	0.828165	0	0	0	0	0	0	0	0	0	0	0	0	0	0	0	0	0	10000	8868	Beta	0.0618093	low	0.123778	0.0939348	0.0864355	0.160091	0.166965	0.148214	0.119406	0.124475	0.0793033	0.0513545	0.114316	0.191115
HFD_3_R2	4116	1885	8.32264	7.54168	0.000485909	0.00753158	0.892128	2.0336	2	HFD_3	22	3	singlet	0.259724	0.239589	0.520601	0.338065	0.385118	0.432614	0.200856	0.314324	0.296476	0.337926	0.189757	0.326107	0.251765	0.300694	0.158284	0	33705	14904	HFD_3_R2	26.955	5513	16815	1135	0.305661	1	0.251069	699	21986	27506	4821	0.604685	1.6	0.0206319	3	Beta	HFD_3_Beta	35170	0.639571	0.410806	0.589194	0	0	0	0	0	0	4	4	3	3	4	3	4	3	3	3	3	10000.1	13426	Beta	0.127871	high	0.0679444	0.0623261	0.0529355	0.0901364	0.153474	0.064119	0.101252	0.131806	0.100139	0.0941	0.0552763	0.182846
HFD_3_R2	5075	2314	8.53208	7.74673	0.00118227	0.00630542	0.895567	2.2943	2.3	HFD_3	136	5	singlet	0.249066	0.300485	0.445916	0.290853	0.381552	0.516963	0.185312	0.272691	0.300285	0.257185	0.179802	0.365113	0.278159	0.328828	0.142225	3	27245	12394	HFD_3_R2	21.97	3983	13080	910	0.266819	1	0.207379	640	20301	24511	3570	53.203	4.05	0.0185631	11	Beta	HFD_3_Beta	28055	0.572411	0.992463	0.0075373	0	0	0	0	0	0	0	5	1	1	1	5	5	5	5	5	5	9999.98	12361	Beta	0.196526	high	0.0799815	0.0850109	0.0820484	0.0921364	0.162319	0.0889643	0.104327	0.186917	0.221697	0.210409	0.0864605	0.141846
HFD_3_R2	5418	2340	8.59748	7.75791	0.00221484	0.00609081	0.869694	1.89176	1.9	HFD_3	43	5	singlet	0.257932	0.243724	0.467407	0.280933	0.377317	0.508277	0.198983	0.310023	0.340075	0.293588	0.17886	0.3774	0.261699	0.291083	0.169167	3	28665	12956	HFD_3_R2	25.919	4411	14011	773	0.311286	1	0.230656	573	18287	22505	3645	7.19801	2.1	0.017174	5	Beta	HFD_3_Beta	29577	0.65715	0.764489	0.235511	0	0	0	0	0	0	0	5	1	1	1	5	5	5	5	5	5	10000	12368	Beta	0.157954	high	0.124759	0.141728	0.07	0.161818	0.192225	0.151083	0.130007	0.15831	0.169762	0.156409	0.0948553	0.113385
HFD_3_R2	7717	2735	8.95118	7.91389	0.023066	0.00881171	0.895426	1.70541	1.7	HFD_3	4	10	singlet	0.331117	0.313335	0.516747	0.310064	0.372325	0.524432	0.19758	0.324881	0.312693	0.283909	0.197463	0.427777	0.309328	0.328885	0.194667	1	26732	12125	HFD_3_R2	29.351	4506	13783	1302	0.320282	1	0.219301	501	17647	21517	3369	50.1788	3.95	0.0302551	1	Beta	HFD_3_Beta	27691	0.643588	0.726854	0.273146	0	0	0	0	0	2	2	7	1	1	8	10	9	9	9	9	10	10000.1	12089	Beta	0.181015	high	0.129759	0.0606196	0.097629	0.154455	0.180023	0.114786	0.143532	0.203645	0.159574	0.164055	0.0608421	0.242192
HFD_3_R2	5319	2392	8.57904	7.77989	0.000376011	0.00432412	0.856176	2.42544	2.4	HFD_3	76	0	singlet	0.236131	0.251288	0.535111	0.329776	0.384149	0.556226	0.189861	0.319534	0.354576	0.310435	0.185038	0.357501	0.289783	0.308256	0.142392	0	39174	17395	HFD_3_R2	26.386	5743	17546	1142	0.275309	1	0.228877	718	25931	31866	5217	26.1716	3.05	0.0179188	7	Beta	HFD_3_Beta	40738	0.639348	0.334125	0.665875	0	0	0	0	0	0	0	0	0	0	0	0	0	0	0	0	0	9999.98	14343	Beta	0.109273	high	0.106907	0.108098	0.0539194	0.125818	0.163509	0.115714	0.106025	0.131752	0.0873033	0.0686182	0.0810395	0.175865
HFD_3_R2	4990	2285	8.51519	7.73412	0.000601202	0.00701403	0.828858	2.08787	2.1	HFD_3	21	0	singlet	0.248125	0.216374	0.442254	0.296523	0.347603	0.502892	0.16923	0.222098	0.326063	0.259704	0.146543	0.350978	0.271561	0.307764	0.148362	0	29533	13239	HFD_3_R2	25.565	4609	14409	887	0.310968	1	0.214065	508	19083	23168	3577	2.247	1.75	0.0191428	11	Beta	HFD_3_Beta	30518	0.658652	0.569654	0.430346	0	0	0	0	0	0	0	0	0	0	0	0	0	0	0	0	0	9999.99	12391	Beta	0.113134	high	0.0625185	0.0929239	0.0430484	0.135455	0.168395	0.097631	0.0970432	0.122347	0.0593689	0.0522636	0.0935	0.1305
HFD_3_R2	5457	2294	8.60465	7.73805	0.000916254	0.00586403	0.849368	2.04612	2	HFD_3	46	1	singlet	0.274245	0.215554	0.448596	0.311282	0.36367	0.517575	0.171702	0.246956	0.403609	0.288038	0.16379	0.344251	0.275857	0.326482	0.151371	0	40883	17807	HFD_3_R2	22.863	5900	18459	1252	0.273224	1	0.231903	811	27421	33780	5548	33.7956	3.35	0.0185317	5	Beta	HFD_3_Beta	42793	0.63352	0.663972	0.336028	0	0	0	0	0	0	0	0	1	1	1	2	2	1	2	1	1	9999.98	14390	Beta	0.0742938	low	0.123907	0.103815	0.0613548	0.175136	0.175012	0.143774	0.122457	0.139194	0.0441639	0.0348545	0.0904211	0.215981
HFD_3_R2	6432	2657	8.76904	7.88495	0.000932836	0.00435323	0.865361	2.31034	2.3	HFD_3	0	3	singlet	0.267303	0.20621	0.552326	0.349965	0.41283	0.543945	0.207478	0.343812	0.345364	0.317324	0.18666	0.440491	0.304145	0.356742	0.158543	0	46434	19922	HFD_3_R2	23.007	6704	21391	1282	0.279431	1	0.196873	753	31980	38276	5543	66.4881	4.5	0.0167468	7	Beta	HFD_3_Beta	49208	0.642889	0.775598	0.224402	0	0	0	0	0	0	4	4	3	3	4	3	4	3	3	3	3	10000.1	15163	Beta	0.072701	low	0.121204	0.125022	0.0892581	0.179273	0.184447	0.138845	0.103953	0.114636	0.0443279	0.0316273	0.0815	0.164538
HFD_3_R2	6687	2702	8.80792	7.90175	0.0148048	0.008524	0.886197	2.24698	2.2	HFD_3	96	10	singlet	0.268053	0.200128	0.567519	0.319304	0.403362	0.559373	0.199823	0.34116	0.362428	0.339126	0.193739	0.431695	0.314753	0.337172	0.137104	1	31238	13738	HFD_3_R2	32.768	5014	15486	1085	0.32524	1	0.206884	569	19726	23807	3512	16.1927	2.6	0.0227874	14	Beta	HFD_3_Beta	32620	0.685121	0.602894	0.397106	0	0	1	1	2	2	2	7	9	9	8	10	9	9	9	9	10	10000	12450	Beta	0.0738454	low	0.131537	0.0914891	0.0994032	0.172864	0.16731	0.110833	0.102187	0.107822	0.042377	0	0.0981316	0.140788
HFD_3_R2	16198	4011	9.69264	8.2968	0.00901346	0.0174713	0.92709	1.40987	1.4	HFD_3	159	7	singlet	0.495567	0.262356	0.471599	0.392729	0.367085	0.5446	0.267491	0.306094	0.390725	0.345587	0.284056	0.500732	0.302234	0.34393	0.216247	1	29557	13287	HFD_3_R2	24.871	4622	14469	1096	0.306196	1	0.221602	531	19341	23627	3755	5.00313	1.95	0.0231938	5	Beta	HFD_3_Beta	30521	0.646139	0.999982	1.83424e-05	0	0	1	1	2	2	2	3	5	6	7	7	8	8	8	8	7	9999.94	12393	Beta	0.101675	low	0.150389	0.131293	0.160387	0.245091	0.208216	0.173643	0.134777	0.139277	0.0697787	0.0442364	0.10125	0.267462
HFD_3_R2	10927	3775	9.29899	8.23616	0.00192184	0.00475885	0.848998	2.20703	2.2	HFD_3	68	0	singlet	0.288717	0.263161	0.565004	0.408406	0.447675	0.642547	0.250422	0.377858	0.389591	0.331849	0.20871	0.445972	0.32831	0.363345	0.180964	0	70327	28952	HFD_3_R2	23.589	10995	34696	2094	0.281866	1	0.240192	1467	49627	61547	10453	27.1518	3.1	0.0170114	0	Beta	HFD_3_Beta	78508	0.637882	0.0686048	0.931395	0	0	0	0	0	0	0	0	0	0	0	0	0	0	0	0	0	9999.99	17224	Beta	0.085201	low	0.0531481	0.0898152	0.0499032	0.176773	0.160816	0.126464	0.0995144	0.0985826	0.0569016	0.0368182	0.0937368	0.205962
HFD_3_R2	7508	2973	8.92372	7.99733	0.00173149	0.00412893	0.880661	2.33458	2.3	HFD_3	68	0	singlet	0.277651	0.227563	0.540848	0.402372	0.415797	0.572251	0.226272	0.306073	0.38715	0.320323	0.204762	0.420223	0.30388	0.355322	0.173208	0	12469	5977	HFD_3_R2	29.45	1978	6376	336	0.359454	1	0.173459	203	7558	8869	1108	0	1.45	0.0189424	4	Beta	HFD_3_Beta	12612	0.711016	0.673962	0.326038	0	0	0	0	0	0	0	0	0	0	0	0	0	0	0	0	0	10000	7331	Beta	0.0545773	low	0.135389	0.0901848	0.0954194	0.0914545	0.168146	0.092381	0.10068	0.102971	0.0435	0	0.0967763	0.270827
HFD_3_R2	20533	5494	9.92979	8.61141	0.000340915	0.00511372	0.855306	2.13819	2.1	HFD_3	95	0	singlet	0.321625	0.266462	0.655169	0.457353	0.48698	0.648422	0.235698	0.397317	0.445723	0.36539	0.20988	0.476457	0.341386	0.414578	0.179336	0	64340	26816	HFD_3_R2	28.807	10969	34583	2117	0.318761	1	0.244917	1564	43574	54246	9108	73.1272	4.7	0.019513	0	Beta	HFD_3_Beta	71749	0.661415	0.627651	0.372349	0	0	0	0	0	0	0	0	3	1	0	3	4	5	3	5	0	9999.96	16708	Beta	0.0732887	low	0.119704	0.09925	0.0601613	0.172636	0.177099	0.140048	0.108327	0.123897	0.0787459	0.0535273	0.0653816	0.128769
HFD_3_R2	5361	2088	8.58691	7.64396	0.000932662	0.00596904	0.876143	1.7554	1.8	HFD_3	47	4	singlet	0.283117	0.184486	0.489955	0.316022	0.359557	0.507491	0.197679	0.289922	0.371245	0.29285	0.20531	0.346311	0.268399	0.305419	0.17335	0	32908	14683	HFD_3_R2	33.232	5236	15888	911	0.313992	1	0.222104	602	20702	25300	3996	17.4624	2.65	0.018004	5	Beta	HFD_3_Beta	34181	0.675594	0.154118	0.845882	0	0	0	0	1	1	1	6	6	1	6	6	7	1	7	7	4	10000	13069	Beta	0.0911649	low	0.135111	0.11338	0.0580484	0.175955	0.188427	0.141286	0.11895	0.118351	0.051877	0	0.100592	0.141692
HFD_3_R2	6771	2662	8.8204	7.88683	0.00162458	0.00443066	0.834146	2.05743	2.1	HFD_3	84	5	singlet	0.255563	0.323159	0.472196	0.312572	0.396139	0.569867	0.202212	0.293977	0.356365	0.272431	0.202337	0.37894	0.302836	0.329427	0.183315	3	36347	16034	HFD_3_R2	23.731	5345	16703	1068	0.279118	1	0.233449	661	24258	29921	5002	48.3911	3.9	0.017847	11	Beta	HFD_3_Beta	37922	0.633744	0.970801	0.0291994	0	0	0	0	0	0	0	5	1	1	1	5	5	5	5	5	5	9999.95	13743	Beta	0.206407	high	0.0802963	0.0842391	0.0934677	0.153864	0.157243	0.104	0.115043	0.18124	0.230779	0.205455	0.103789	0.0877885
HFD_3_R2	12053	3986	9.39707	8.29054	0.000580768	0.00547582	0.845516	2.14619	2.1	HFD_3	126	5	singlet	0.303577	0.283517	0.645227	0.411799	0.448407	0.653219	0.223786	0.414337	0.39617	0.389085	0.209386	0.49603	0.36501	0.363992	0.187621	0	62379	25872	HFD_3_R2	26.04	10152	31252	1875	0.295902	1	0.243829	1254	42456	52808	9098	0	1.5	0.017753	0	Beta	HFD_3_Beta	68875	0.652201	0.646874	0.353126	0	0	0	0	0	0	0	5	0	1	1	0	5	5	5	5	5	9999.99	16656	Beta	0.0888763	low	0.093537	0.13575	0.0766129	0.195818	0.16505	0.140524	0.11091	0.123678	0.0874672	0.0736818	0.0711447	0.208346
HFD_3_R2	15708	4714	9.66193	8.45829	0.0013369	0.00528393	0.876369	2.24689	2.2	HFD_3	123	5	singlet	0.306602	0.320021	0.614181	0.427609	0.478295	0.62174	0.238145	0.423479	0.4135	0.381247	0.230088	0.449531	0.34646	0.350122	0.193572	3	4481	2282	HFD_3_R2	34.584	751	2276	128	0.341947	1	0.200144	61	2773	3328	494	0	1.25	0.0192308	8	Beta	HFD_3_Beta	4488	0.674279	0.926703	0.0732975	0	0	0	0	0	0	0	5	1	1	1	5	5	5	5	5	5	10000	3487	Beta	0.103593	low	0.136907	0.134848	0.0719839	0.1975	0.176327	0.142429	0.133698	0.149417	0.107008	0.0909455	0.0624211	0.203404
HFD_3_R2	4651	1911	8.44484	7.55538	0.000645023	0.00924532	0.910987	1.65516	1.7	HFD_3	18	0	singlet	0.310304	0.190789	0.489716	0.265174	0.363367	0.507842	0.188693	0.27386	0.297878	0.326796	0.186411	0.383583	0.26565	0.338222	0.15233	0	37353	16277	HFD_3_R2	25.413	6083	18415	1081	0.306661	1	0.23636	757	24285	30025	4983	63.8876	4.4	0.0180017	1	Beta	HFD_3_Beta	39404	0.656427	0.445165	0.554835	0	0	0	0	0	0	0	0	0	0	0	0	0	0	0	0	0	10000	14076	Beta	0.0668041	low	0.176981	0.154652	0.116048	0.330182	0.18107	0.212345	0.0975683	0.111835	0.0399672	0.0380545	0.0808684	0.243192
HFD_3_R2	5569	2509	8.62497	7.82764	0.00413001	0.00502783	0.886874	2.51536	2.5	HFD_3	200	2	singlet	0.238746	0.232855	0.531886	0.300537	0.439018	0.548143	0.230107	0.326436	0.381363	0.317165	0.198865	0.416517	0.331501	0.351817	0.170652	0	57484	24492	HFD_3_R2	24.66	8294	25987	1581	0.267896	1	0.226222	1118	39554	48502	7830	20.5402	2.8	0.0162983	7	Beta	HFD_3_Beta	61900	0.638197	0.256761	0.743239	0	0	0	0	1	1	1	1	2	2	2	1	1	2	1	2	2	10000	16268	Beta	0.0630722	low	0.114981	0.123598	0.102742	0.1745	0.16867	0.123321	0.114489	0.120045	0.0654016	0.0469364	0.0879079	0.175654
HFD_3_R2	14722	4564	9.5971	8.42595	0.00142644	0.00516234	0.858919	2.20985	2.2	HFD_3	81	1	singlet	0.275568	0.297237	0.643535	0.406171	0.495788	0.647737	0.228135	0.396637	0.42833	0.411054	0.220955	0.465878	0.317913	0.360866	0.156897	0	86297	34185	HFD_3_R2	28.227	15609	49085	2894	0.303947	1	0.241864	1953	65020	80746	13773	84.8447	5.05	0.0179204	0	Beta	HFD_3_Beta	102616	0.635511	0.280913	0.719087	0	0	0	0	0	0	0	0	1	1	1	2	2	1	2	1	1	9999.98	18349	Beta	0.0781392	low	0.0590926	0.0890978	0.0329194	0.0933636	0.145202	0.0984643	0.100094	0.128236	0.106098	0.0765818	0.0564211	0.246096
HFD_3_R2	5421	2009	8.59804	7.60539	0.00110681	0.00700978	0.893931	1.68511	1.7	HFD_3	26	3	singlet	0.287464	0.174041	0.502924	0.306567	0.388945	0.48302	0.220052	0.283417	0.31771	0.305582	0.200264	0.388204	0.291735	0.321794	0.158477	0	35496	15479	HFD_3_R2	29.15	5903	18014	1157	0.322959	1	0.232663	651	22625	27889	4613	4.12793	1.9	0.0207429	3	Beta	HFD_3_Beta	37310	0.669094	0.428921	0.571079	0	0	0	0	0	0	4	4	3	3	4	3	4	3	3	3	3	9999.97	13465	Beta	0.059134	low	0.156148	0.0841522	0.10029	0.133909	0.182614	0.113738	0.0893489	0.103715	0.0477049	0.0368182	0.0775789	0.361192
HFD_3_R2	4662	2102	8.4472	7.65064	0.000429	0.00514801	0.852853	2.04116	2	HFD_3	17	0	singlet	0.25249	0.203496	0.452097	0.295369	0.355777	0.503316	0.179866	0.287112	0.341814	0.270212	0.170531	0.379398	0.273571	0.319623	0.13886	0	21817	10213	HFD_3_R2	24.189	3286	10449	636	0.308012	1	0.216088	376	13948	16962	2638	0.604685	1.6	0.0187478	1	Beta	HFD_3_Beta	22243	0.655787	0.657261	0.342739	0	0	0	0	0	0	0	0	0	0	0	0	0	0	0	0	0	10000	10826	Beta	0.0665361	low	0.107259	0.124391	0.0314194	0.0951364	0.145766	0.132095	0.101514	0.126421	0.0928525	0.0782	0.0658158	0.159327
HFD_3_R2	5586	2199	8.62802	7.69576	0.000358038	0.00358038	0.858217	1.90389	1.9	HFD_3	22	3	singlet	0.248356	0.184709	0.498363	0.317771	0.386139	0.460965	0.208499	0.324598	0.339149	0.344456	0.175276	0.325271	0.270977	0.299949	0.149851	0	16993	8075	HFD_3_R2	32.228	2897	8799	520	0.338085	1	0.235099	323	10536	13013	2154	50.1788	3.95	0.01998	20	Beta	HFD_3_Beta	17246	0.6629	0.292267	0.707733	0	0	0	0	0	0	4	4	3	3	4	3	4	3	3	3	3	10000	9326	Beta	0.0573196	low	0.12187	0.0788261	0.0806935	0.225182	0.168351	0.127952	0.10073	0.120037	0.0420492	0.0403636	0.0839868	0.176846
HFD_3_R2	7356	2641	8.90327	7.87891	0.00353453	0.0100598	0.915579	1.77168	1.8	HFD_3	176	1	singlet	0.312818	0.219367	0.479336	0.268419	0.368994	0.539961	0.211198	0.302144	0.391832	0.307072	0.210296	0.390678	0.300357	0.358275	0.178683	0	22197	10215	HFD_3_R2	28.268	3369	10350	663	0.311016	1	0.174076	290	14172	16639	2177	3.56712	1.85	0.0199231	1	Beta	HFD_3_Beta	22625	0.679919	0.449002	0.550998	0	0	0	0	0	0	0	0	1	1	1	2	2	1	2	1	1	10000	10556	Beta	0.0794227	low	0.15187	0.101337	0.113903	0.252682	0.19743	0.12919	0.131669	0.137215	0.0746393	0.0558182	0.112513	0.212962
HFD_3_R2	6598	2727	8.79452	7.91096	0.000454683	0.00682025	0.858442	2.28463	2.3	HFD_3	66	3	singlet	0.273757	0.218193	0.535966	0.362965	0.407766	0.535593	0.215595	0.343129	0.359252	0.325123	0.190056	0.383361	0.312328	0.354047	0.157793	0	29906	13117	HFD_3_R2	27.593	5114	16034	1008	0.308168	1	0.169161	528	22251	26015	3236	5.60876	2	0.0193734	3	Beta	HFD_3_Beta	31430	0.604144	0.832103	0.167897	0	0	0	0	0	0	4	4	3	3	4	3	4	3	3	3	3	10000	12903	Beta	0.0695309	low	0.107667	0.089	0.128694	0.175909	0.181208	0.128452	0.117799	0.130847	0.0735082	0.0352364	0.0479079	0.135712
HFD_3_R2	6710	2591	8.81135	7.8598	0.00402385	0.00625931	0.880626	2.18852	2.2	HFD_3	146	3	singlet	0.246266	0.202902	0.56983	0.296396	0.431518	0.533927	0.20407	0.30786	0.35549	0.348426	0.190746	0.436189	0.28958	0.354806	0.132199	1	33705	14979	HFD_3_R2	27.251	5601	17260	978	0.317665	1	0.269249	747	21404	27167	5016	11.4262	2.35	0.0179998	7	Beta	HFD_3_Beta	35254	0.648886	0.598912	0.401088	0	0	0	0	0	0	4	4	3	3	4	3	1	3	3	3	3	9999.99	13286	Beta	0.0753144	low	0.134722	0.12125	0.101581	0.135364	0.164459	0.119762	0.112698	0.117335	0.0477787	0.0401455	0.0869474	0.219019
HFD_3_R2	6654	2555	8.80297	7.84581	0.00285543	0.00631199	0.875564	2.11439	2.1	HFD_3	54	10	singlet	0.268146	0.202681	0.48304	0.297305	0.38144	0.511851	0.185422	0.34373	0.342138	0.275863	0.172151	0.434995	0.287016	0.402402	0.181566	1	28830	12881	HFD_3_R2	27.347	4654	14977	860	0.3231	1	0.242335	567	18656	23177	3954	0	1.2	0.0185529	14	Beta	HFD_3_Beta	30005	0.647385	0.861211	0.138789	0	0	1	1	2	2	2	7	9	9	8	10	9	9	9	9	10	10000	12352	Beta	0.0689072	low	0.134667	0.0712609	0.114968	0.0309091	0.18493	0.0874762	0.0994424	0.100872	0.0740902	0.0544909	0.111092	0.18525
HFD_3_R2	13520	3833	9.51193	8.2514	0.00177515	0.00798817	0.910207	1.57815	1.6	HFD_3	63	2	singlet	0.365242	0.278115	0.572652	0.315674	0.446718	0.595368	0.21134	0.331697	0.376333	0.351376	0.217088	0.51363	0.300204	0.417513	0.174649	0	66442	26482	HFD_3_R2	30.47	13141	41789	2450	0.364626	1	0.185878	1177	48322	57304	7805	8.89082	2.2	0.0213772	0	Beta	HFD_3_Beta	78365	0.683825	0.771043	0.228957	0	0	0	0	1	1	1	1	2	2	2	1	1	2	1	2	2	10000	16895	Beta	0.0985464	low	0.0956667	0.142076	0.0563065	0.267227	0.212775	0.164702	0.101083	0.14381	0.094041	0.0717364	0.0893026	0.204615
HFD_3_R2	9882	3275	9.19847	8.09407	0.00465493	0.00890508	0.876847	1.76056	1.8	HFD_3	33	7	singlet	0.37022	0.279379	0.519155	0.378195	0.362309	0.542457	0.251777	0.321619	0.397541	0.315483	0.246246	0.45314	0.331139	0.353123	0.185643	1	13840	6759	HFD_3_R2	27.1	1957	6332	518	0.291126	1	0.235094	244	8805	10875	1826	0	1.3	0.0238161	9	Beta	HFD_3_Beta	13926	0.640453	0.891758	0.108242	0	0	1	1	2	2	2	3	5	6	7	7	8	8	8	8	7	10000	8245	Beta	0.0899072	low	0.101519	0.118424	0.0678871	0.242818	0.190365	0.140143	0.127583	0.146244	0.0910328	0.0686364	0.0781842	0.155115
HFD_3_R2	8138	2797	9.0043	7.9363	0.000983043	0.00712706	0.899115	1.71796	1.7	HFD_3	182	0	singlet	0.313896	0.22766	0.545114	0.370379	0.409375	0.549135	0.210323	0.33567	0.375046	0.316394	0.227082	0.41187	0.315521	0.342088	0.174371	0	11154	5480	HFD_3_R2	28.917	1767	5466	306	0.319201	1	0.22876	188	6968	8562	1406	0	1.1	0.0178697	4	Beta	HFD_3_Beta	11224	0.655454	0.581292	0.418708	0	0	0	0	0	0	0	0	0	0	0	0	0	0	0	0	0	9999.98	7263	Beta	0.0842784	low	0.159741	0.112293	0.0988548	0.1685	0.195041	0.142286	0.140147	0.142298	0.104656	0.0664636	0.0767237	0.309788
HFD_3_R2	14853	4313	9.60596	8.36939	0.00316434	0.00996432	0.935771	2.05834	2.1	HFD_3	177	8	singlet	0.326342	0.212867	0.643389	0.444019	0.459643	0.575553	0.217244	0.381137	0.34181	0.414408	0.209294	0.539526	0.308335	0.340804	0.125973	1	15305	6717	HFD_3_R2	37.962	3144	10173	509	0.464945	1	0.173316	197	9324	10940	1419	5.60876	2	0.0232633	16	Beta	HFD_3_Beta	15990	0.730871	0.0826654	0.917335	0	0	1	1	4	4	5	3	5	10	10	8	11	11	11	10	8	9999.98	7768	Beta	0.0515722	low	0.0778519	0.105717	0.0435323	0.171909	0.161436	0.15269	0.0965791	0.101525	0.0499672	0.0330818	0.0188158	0.305538
HFD_3_R2	3048	1620	8.02224	7.39018	0.00426509	0.00918635	0.920932	1.99607	2	HFD_3	110	1	singlet	0.252986	0.239384	0.420526	0.346592	0.331118	0.530666	0.187723	0.251098	0.391589	0.302182	0.190979	0.348154	0.289217	0.285037	0.156722	0	40420	17555	HFD_3_R2	26.921	6009	19020	1175	0.301407	1	0.200792	698	26276	31552	4578	50.1788	3.95	0.0186201	5	Beta	HFD_3_Beta	42483	0.67335	0.443952	0.556048	0	0	0	0	0	0	0	0	1	1	1	2	2	1	2	1	1	9999.96	14012	Beta	0.0653557	low	0.0395185	0.0594348	0.0380968	0.159455	0.13836	0.078	0.105058	0.0955041	0	0	0.0373421	0.074
HFD_3_R2	3747	1903	8.22871	7.55119	0.00106752	0.00960769	0.846544	2.17596	2.2	HFD_3	108	5	singlet	0.273406	0.256507	0.466272	0.305297	0.388412	0.498231	0.201859	0.2913	0.31538	0.247201	0.196372	0.362231	0.263656	0.315292	0.15962	3	29265	13322	HFD_3_R2	24.642	4119	13144	736	0.29027	1	0.206298	515	18769	22641	3357	43.1526	3.7	0.0162537	1	Beta	HFD_3_Beta	30074	0.664266	0.705965	0.294035	0	0	0	0	0	0	0	5	1	1	1	5	5	5	5	5	5	10000	12190	Beta	0.10983	high	0.043537	0.105413	0.0415968	0.0910909	0.147635	0.13094	0.102504	0.133963	0.136295	0.116264	0	0.104058
HFD_3_R2	37677	6439	10.5368	8.77013	0.00283993	0.00862595	0.911538	1.57592	1.6	HFD_3	159	7	singlet	0.408876	0.315122	0.614312	0.384673	0.488038	0.661473	0.24229	0.369665	0.448833	0.379653	0.239309	0.539955	0.352596	0.415427	0.192348	1	59398	25130	HFD_3_R2	26.085	9603	29724	1867	0.299976	1	0.227735	1254	40354	49544	7936	35.9313	3.45	0.0188418	0	Beta	HFD_3_Beta	65255	0.658596	0.963879	0.0361206	0	0	1	1	2	2	2	3	5	6	7	7	8	8	8	8	7	9999.98	16488	Beta	0.104356	low	0.141778	0.114337	0.106871	0.280636	0.212292	0.154405	0.123709	0.152236	0.102369	0.0844727	0.127618	0.318577
HFD_3_R2	18268	5024	9.81291	8.52198	0.00728049	0.00503613	0.891833	2.83489	2.8	HFD_3	146	0	singlet	0.268247	0.294795	0.712115	0.459438	0.521779	0.689122	0.231849	0.409417	0.43759	0.408301	0.206277	0.527391	0.357417	0.39964	0.169888	1	89067	35204	HFD_3_R2	28.767	15704	49888	3060	0.302755	1	0.231116	1929	66923	82390	13538	41.4492	3.65	0.0185702	0	Beta	HFD_3_Beta	106394	0.645744	0.619095	0.380905	0	0	0	0	0	0	0	0	0	0	0	0	0	0	0	0	0	10000	18499	Beta	0.0760515	low	0.0791481	0.110511	0.0298387	0.162045	0.153044	0.133821	0.0906295	0.101099	0.0562541	0.0423818	0.0715263	0.129635
HFD_3_R2	18513	4185	9.82623	8.33926	0.00405121	0.0116675	0.936693	1.37408	1.4	HFD_3	172	7	singlet	0.443464	0.24195	0.570819	0.330718	0.405027	0.574597	0.249286	0.333768	0.331153	0.341623	0.259472	0.501621	0.289738	0.354243	0.170155	1	5869	2944	HFD_3_R2	37.745	934	2862	181	0.330256	1	0.177126	78	3681	4333	574	50.1788	3.95	0.0208862	8	Beta	HFD_3_Beta	5884	0.678975	0.996754	0.00324618	0	0	1	1	2	2	2	3	5	6	7	7	8	8	8	8	7	9999.99	4364	Beta	0.0992887	low	0.129852	0.122674	0.0910968	0.274	0.226333	0.163679	0.114151	0.155698	0.0959672	0.0829273	0.102789	0.235365
HFD_3_R2	5615	2478	8.6332	7.81521	0.00231523	0.00569902	0.846483	2.10852	2.1	HFD_3	200	2	singlet	0.241315	0.222452	0.447251	0.264218	0.337219	0.515807	0.181775	0.226186	0.35984	0.304563	0.189435	0.391675	0.275954	0.345643	0.158443	0	31217	14059	HFD_3_R2	24.401	4473	14068	880	0.29017	1	0.20261	491	20157	24241	3593	88.3898	5.15	0.0181511	7	Beta	HFD_3_Beta	32152	0.663366	0.610186	0.389814	0	0	0	0	1	1	1	1	2	2	2	1	1	2	1	2	2	10000	12755	Beta	0.0742165	low	0.0527037	0.097413	0.0495806	0.157455	0.161915	0.102548	0.108701	0.115339	0.0422951	0.0338182	0.0763158	0.100192
HFD_3_R2	6755	2525	8.81804	7.834	0.00310881	0.00592154	0.907032	1.91523	1.9	HFD_3	189	3	singlet	0.274073	0.191624	0.581508	0.288021	0.410925	0.513974	0.196691	0.285151	0.306448	0.310794	0.175174	0.44283	0.27159	0.367729	0.148015	0	32799	14345	HFD_3_R2	26.409	5228	16419	884	0.324243	1	0.204577	527	21019	25319	3773	25.2031	3	0.0174572	14	Beta	HFD_3_Beta	34325	0.677985	0.412289	0.587711	0	0	0	0	0	0	4	4	3	3	4	3	1	3	3	3	3	9999.99	12772	Beta	0.0691907	low	0.12963	0.0984348	0.0871129	0.173455	0.196684	0.14481	0.0959388	0.116174	0.0344426	0	0.133684	0.232173
HFD_3_R2	16495	2835	9.71081	7.9498	0.00121249	0.00945741	0.960715	1.16969	1.2	HFD_3	137	7	singlet	0.458127	0.190473	0.479422	0.293258	0.339494	0.515117	0.218528	0.248785	0.352303	0.307003	0.238372	0.451255	0.257986	0.336039	0.149977	1	38865	17051	HFD_3_R2	26.859	5968	18638	1151	0.296208	1	0.247512	810	25219	31461	5432	91.9781	5.25	0.0182925	1	Beta	HFD_3_Beta	40816	0.64882	0.999712	0.000288284	0	0	1	1	2	2	2	3	5	6	7	7	8	8	8	8	7	10000	14092	Beta	0.0706546	low	0.217463	0.139848	0.163258	0.177818	0.243152	0.18081	0.130371	0.132202	0.0803115	0.0642273	0.0768421	0.353212
HFD_3_R2	3461	1637	8.14931	7.40062	0.00231147	0.00866802	0.885871	1.76492	1.8	HFD_3	85	1	singlet	0.282367	0.225608	0.457027	0.26406	0.37452	0.456731	0.211374	0.246239	0.304924	0.278229	0.198412	0.344304	0.276161	0.296773	0.167192	0	36940	15914	HFD_3_R2	27.628	6097	18799	1132	0.321186	1	0.2078	620	24230	29265	4415	31.1855	3.25	0.0193405	1	Beta	HFD_3_Beta	38942	0.665379	0.31511	0.68489	0	0	0	0	0	0	0	0	1	1	1	2	2	1	2	1	1	9999.95	13484	Beta	0.0762474	low	0.0717963	0.148609	0.0662097	0.222455	0.165491	0.153048	0.114755	0.121037	0.0532951	0.0558636	0.0558947	0.219077
HFD_3_R2	3102	1650	8.0398	7.40853	0.00128949	0.00580271	0.881689	2.16167	2.2	HFD_3	37	0	singlet	0.270795	0.196341	0.431236	0.355259	0.360124	0.512698	0.218795	0.28645	0.354532	0.28314	0.189224	0.343364	0.301311	0.317865	0.175087	0	34083	14954	HFD_3_R2	24.01	5044	15844	824	0.297764	1	0.204609	639	22086	26605	3880	61.9583	4.35	0.0154858	19	Beta	HFD_3_Beta	35465	0.666635	0.426293	0.573707	0	0	0	0	0	0	0	0	0	0	0	0	0	0	0	0	0	10000	13019	Beta	0.0651907	low	0.0633333	0.0921739	0.0807581	0.212455	0.159047	0.0748333	0.088554	0.103963	0	0	0.0542632	0.109942
HFD_3_R2	4851	2171	8.48694	7.68294	0.000824572	0.00721501	0.872397	1.95054	2	HFD_3	19	1	singlet	0.298006	0.236374	0.400904	0.309113	0.338723	0.477705	0.190304	0.300686	0.374632	0.265527	0.179522	0.322925	0.30036	0.327264	0.175069	0	20656	9649	HFD_3_R2	24.735	2823	9183	501	0.301814	1	0.17848	316	12909	15213	1988	4.12793	1.9	0.0164662	1	Beta	HFD_3_Beta	20980	0.689633	0.308531	0.691469	0	0	0	0	0	0	0	0	1	1	1	2	2	1	2	1	1	10000	10033	Beta	0.0941856	low	0.117574	0.0965543	0.0755323	0.1805	0.154939	0.119845	0.100709	0.139351	0.046377	0.0451636	0.1415	0.0995962
HFD_3_R2	11817	3911	9.37729	8.27155	0.00110011	0.0053313	0.835407	2.06158	2.1	HFD_3	95	2	singlet	0.304264	0.246537	0.587049	0.386433	0.475802	0.606796	0.239447	0.315982	0.398467	0.34766	0.216723	0.45376	0.309722	0.390042	0.168615	3	6734	3383	HFD_3_R2	39.528	1038	3369	214	0.339002	1	0.20724	96	4116	4969	757	3.56712	1.85	0.0215335	8	Beta	HFD_3_Beta	6750	0.679211	0.261829	0.738171	0	0	0	0	1	1	1	1	2	2	2	1	1	2	1	2	2	10000	4772	Beta	0.0842062	low	0.112352	0.119337	0.112065	0.216227	0.17495	0.138071	0.105464	0.124789	0.0573934	0.0415182	0.118461	0.215346
HFD_3_R2	7190	2789	8.88045	7.93344	0.000556328	0.00556328	0.809318	2.10665	2.1	HFD_3	31	2	singlet	0.275945	0.20787	0.541257	0.318447	0.431085	0.527409	0.1872	0.327933	0.294723	0.305886	0.191841	0.425052	0.276659	0.362576	0.148279	0	15602	7532	HFD_3_R2	23.567	2416	7387	437	0.304117	1	0.234373	286	9839	12145	2020	0	1.2	0.0179909	18	Beta	HFD_3_Beta	15758	0.648744	0.643414	0.356586	0	0	0	0	1	1	1	1	2	0	0	0	0	0	0	0	2	9999.99	9146	Beta	0.0604021	low	0.100704	0.119543	0.0717903	0.196636	0.176895	0.149702	0.0945288	0.10326	0.0590574	0.0454091	0.0598158	0.208808
HFD_3_R2	6486	2375	8.7774	7.77275	0.00308356	0.00400863	0.83873	2.00619	2	HFD_3	166	5	singlet	0.252068	0.343646	0.517498	0.353873	0.347353	0.555117	0.206098	0.329599	0.376488	0.317477	0.192761	0.377181	0.292356	0.286494	0.166919	3	12265	6013	HFD_3_R2	26.267	1804	5525	350	0.301649	1	0.206588	186	7590	9158	1382	0	1.15	0.019109	9	Beta	HFD_3_Beta	12351	0.674402	0.966297	0.0337034	0	0	0	0	0	0	0	5	1	1	1	5	5	5	5	5	5	9999.99	7388	Beta	0.189278	high	0.0591667	0.0901304	0	0.136045	0.142816	0.10194	0.116403	0.164959	0.200664	0.212555	0.0530263	0.163173
HFD_3_R2	4279	1970	8.36147	7.58579	0.000701098	0.00794578	0.883618	1.93795	1.9	HFD_3	177	0	singlet	0.284751	0.19061	0.511063	0.325378	0.389721	0.475602	0.220127	0.315094	0.323978	0.308859	0.209692	0.372031	0.28134	0.30245	0.149259	0	37733	16327	HFD_3_R2	28.14	6480	19760	1147	0.320883	1	0.216131	712	25318	30790	4760	8.89082	2.2	0.0186262	3	Beta	HFD_3_Beta	39909	0.648147	0.221013	0.778987	0	0	0	0	0	0	0	0	0	0	0	0	0	0	0	0	0	10000	14131	Beta	0.0908041	low	0.110796	0.082413	0.0452903	0.145773	0.140114	0.0993929	0.101367	0.139475	0.0812705	0.0574091	0.0790395	0.2455
HFD_3_R2	2686	1386	7.89581	7.23418	0.00446761	0.00632911	0.87863	2.13175	2.1	HFD_3	85	1	singlet	0.276228	0.22533	0.516457	0.267619	0.37882	0.48403	0.213952	0.302587	0.330828	0.294137	0.18635	0.382416	0.287148	0.324122	0.158134	0	17808	8601	HFD_3_R2	25.636	2641	8213	639	0.281653	1	0.275479	396	11431	14580	2753	0	1.4	0.0219136	3	Beta	HFD_3_Beta	18028	0.618287	0.675475	0.324525	0	0	0	0	0	0	0	0	1	1	1	3	2	1	2	1	1	9999.99	9932	Beta	0.0884278	low	0.0870741	0.109065	0.0795161	0.174045	0.152985	0.11531	0.101007	0.127087	0.0704836	0.0741273	0.0612895	0.172904
HFD_3_R2	4502	2027	8.41228	7.61431	0.012661	0.00710795	0.907375	2.01252	2	HFD_3	58	10	singlet	0.282423	0.193797	0.443445	0.352369	0.358876	0.516282	0.211525	0.277876	0.351254	0.317991	0.20215	0.428599	0.287214	0.329971	0.132252	1	30738	13536	HFD_3_R2	27.337	4887	15434	932	0.323795	1	0.206979	555	19746	23833	3532	4.12793	1.9	0.0195527	1	Beta	HFD_3_Beta	32133	0.674185	0.819502	0.180498	0	0	1	1	2	2	2	7	9	9	8	10	9	9	9	9	10	9999.98	12570	Beta	0.0749588	low	0.0677222	0.0852283	0.0487419	0.195727	0.144453	0.101655	0.0948849	0.105872	0.0728689	0.0650364	0.0763289	0.2025
HFD_3_R2	4409	2065	8.3914	7.63289	0.000680426	0.00612384	0.865956	2.16552	2.2	HFD_3	110	1	singlet	0.271189	0.217837	0.484428	0.345178	0.349054	0.511585	0.205004	0.314957	0.381782	0.309988	0.18976	0.340809	0.278659	0.295302	0.171511	0	32058	14401	HFD_3_R2	25.36	4636	14792	886	0.293004	1	0.240149	600	20354	25242	4288	7.19801	2.1	0.0175501	13	Beta	HFD_3_Beta	33161	0.656862	0.843104	0.156896	0	0	0	0	0	0	0	0	1	1	1	2	2	1	2	1	1	10000.1	12971	Beta	0.0873144	low	0.132889	0.127228	0.060371	0.0894545	0.153459	0.14181	0.103554	0.114099	0.0686475	0.0557455	0.0462368	0.0838077
HFD_3_R2	8799	3147	9.08239	8.0542	0.000795545	0.0071599	0.893965	1.83084	1.8	HFD_3	134	0	singlet	0.282239	0.327039	0.551966	0.314833	0.390039	0.615789	0.217981	0.295096	0.385263	0.32459	0.204678	0.441948	0.306317	0.376125	0.189502	0	62778	25921	HFD_3_R2	26.657	10231	30995	1836	0.296172	1	0.207978	1129	43317	52326	7880	69.7834	4.6	0.0175439	13	Beta	HFD_3_Beta	69309	0.662344	0.272028	0.727972	0	0	0	0	0	0	0	0	0	0	0	0	0	0	0	0	0	10000	16837	Beta	0.119242	high	0.0580926	0.0961196	0.0542742	0.172909	0.178213	0.111048	0.130406	0.161971	0.117164	0.101536	0.0853289	0.165673
HFD_3_R2	7146	2700	8.87431	7.90101	0.00461797	0.00447803	0.894067	2.27362	2.3	HFD_3	163	9	singlet	0.277608	0.217259	0.469586	0.371801	0.38493	0.562346	0.230676	0.331922	0.497895	0.331355	0.224041	0.408019	0.321203	0.426645	0.168041	0	36536	16174	HFD_3_R2	23.35	5035	16281	1004	0.273025	1	0.223572	670	24368	29816	4778	22.8336	2.9	0.0168366	12	Beta	HFD_3_Beta	37979	0.636954	0.138125	0.861875	0	0	0	0	0	0	0	0	7	5	5	9	6	4	4	4	9	9999.98	13770	Beta	0.0534948	low	0.0812593	0.086163	0.0495968	0.151727	0.144053	0.086631	0.0950108	0.109595	0.0484426	0.0297455	0.129868	0.0831731
HFD_3_R2	10814	3661	9.2886	8.20549	0.000739782	0.00499353	0.870168	2.2101	2.2	HFD_3	27	5	singlet	0.286862	0.368621	0.589013	0.400631	0.42502	0.617312	0.230277	0.36378	0.409902	0.35716	0.21878	0.447781	0.348974	0.357457	0.217315	3	46500	20160	HFD_3_R2	27.054	7077	22433	1284	0.30147	1	0.219549	810	30508	37206	5888	2.76077	1.8	0.0172553	13	Beta	HFD_3_Beta	49576	0.666344	0.940968	0.0590318	0	0	0	0	0	0	0	5	1	1	1	5	5	5	5	5	5	10000	15136	Beta	0.143531	high	0.0859259	0.112978	0.0507742	0.162636	0.158123	0.132988	0.137133	0.165174	0.123451	0.120336	0.107868	0.100231
HFD_3_R2	4562	1973	8.42552	7.58731	0.00460324	0.00876808	0.838448	1.93551	1.9	HFD_3	26	0	singlet	0.251263	0.18132	0.510915	0.326841	0.353649	0.459373	0.196478	0.298239	0.365524	0.304224	0.2006	0.365964	0.291254	0.34707	0.153605	0	38774	16784	HFD_3_R2	27.638	5848	18774	1159	0.304703	1	0.199463	626	25684	30807	4497	31.1855	3.25	0.0188107	1	Beta	HFD_3_Beta	40811	0.662473	0.422679	0.577321	0	0	0	0	0	0	0	0	0	0	0	0	0	0	0	0	0	9999.97	13630	Beta	0.053634	low	0.10963	0.0846196	0.0866129	0.224682	0.162766	0.120321	0.094982	0.115	0.038959	0	0.0769211	0.138385
HFD_3_R2	9746	3310	9.18461	8.1047	0.00400164	0.0082085	0.89883	1.80248	1.8	HFD_3	33	5	singlet	0.352234	0.384538	0.566955	0.351163	0.424913	0.549446	0.21313	0.301087	0.380535	0.356231	0.217158	0.488294	0.315212	0.364736	0.219098	1	28557	13047	HFD_3_R2	24.495	4416	13694	1005	0.291225	1	0.258754	603	18678	23511	4230	5.00313	1.95	0.021373	13	Beta	HFD_3_Beta	29396	0.625287	0.833145	0.166855	0	0	0	0	0	0	0	5	1	1	1	5	5	5	5	5	5	10000	12844	Beta	0.183005	high	0.0671296	0.124489	0.0550161	0.137864	0.163193	0.118714	0.130432	0.18576	0.172049	0.160245	0.0866184	0.182673
HFD_3_R2	6281	2599	8.74528	7.86288	0.00350263	0.00493552	0.83665	1.99144	2	HFD_3	184	0	singlet	0.260642	0.180327	0.515673	0.306895	0.351502	0.559111	0.178158	0.258681	0.317501	0.318204	0.169191	0.430569	0.246283	0.332532	0.129528	0	35489	15678	HFD_3_R2	28.97	5530	16929	1261	0.293102	1	0.242375	674	23245	28879	4960	0	0.85	0.0218325	10	Beta	HFD_3_Beta	37107	0.642523	0.576072	0.423928	0	0	0	0	0	0	0	0	0	0	0	0	0	0	0	0	0	10000	13814	Beta	0.0689124	low	0.0831852	0.147413	0.054371	0.219727	0.185857	0.15731	0.0914137	0.0884174	0.0355492	0.0331545	0.0773421	0.179519
HFD_3_R2	9028	2892	9.10809	7.9697	0.0003323	0.00443066	0.833961	1.94485	1.9	HFD_3	188	3	singlet	0.269717	0.246514	0.571804	0.393929	0.422021	0.539454	0.215509	0.333805	0.392179	0.34185	0.182085	0.408576	0.284176	0.382082	0.16586	0	20529	9550	HFD_3_R2	32.408	3486	10554	600	0.3362	1	0.250677	393	12550	15696	2753	0	1.55	0.0191131	20	Beta	HFD_3_Beta	20981	0.66844	0.686782	0.313218	0	0	0	0	0	0	4	4	3	3	4	3	4	3	3	3	3	10000.1	10367	Beta	0.0946237	low	0.124685	0.0921957	0.0719839	0.156545	0.172015	0.129952	0.111522	0.11962	0.0492377	0.0470364	0.118908	0.246962
HFD_3_R2	8929	2673	9.09706	7.89096	0.00246388	0.0151193	0.941427	1.34392	1.3	HFD_3	33	7	singlet	0.429794	0.20152	0.455967	0.282823	0.361273	0.423013	0.229347	0.283115	0.30789	0.292767	0.234058	0.436256	0.263688	0.321439	0.151103	1	27426	12273	HFD_3_R2	27.943	4572	14012	931	0.327674	1	0.231128	478	17367	21381	3536	0	1.4	0.0217717	1	Beta	HFD_3_Beta	28416	0.664515	0.993109	0.00689146	0	0	1	1	2	2	2	3	5	6	7	7	8	8	8	8	7	9999.99	12045	Beta	0.0982423	low	0.171741	0.114185	0.103129	0.235318	0.226263	0.171298	0.129554	0.151661	0.0945492	0.0744909	0.0942237	0.225481
HFD_3_R2	4988	2094	8.51479	7.64683	0.000801925	0.00621492	0.883721	1.77825	1.8	HFD_3	116	5	singlet	0.271007	0.263977	0.479776	0.264746	0.353629	0.430345	0.203751	0.265158	0.283539	0.308237	0.206468	0.335968	0.267589	0.283959	0.17406	3	29665	13240	HFD_3_R2	28.719	5047	15336	932	0.332784	1	0.191725	477	19335	23042	3230	0	1.5	0.0202239	5	Beta	HFD_3_Beta	30845	0.669583	0.159231	0.840769	0	0	0	0	0	0	0	5	1	1	1	5	5	5	5	5	5	10000	12367	Beta	0.149191	high	0.0779259	0.107707	0.0715484	0.0869545	0.166132	0.097131	0.113108	0.161045	0.119197	0.125927	0.0845526	0.196404
HFD_3_R2	9290	2773	9.13669	7.92769	0.0201292	0.00785791	0.921098	1.55768	1.6	HFD_3	132	10	singlet	0.363846	0.214754	0.502682	0.370924	0.398836	0.519824	0.227777	0.304872	0.373659	0.338305	0.211217	0.447071	0.288348	0.335506	0.149961	1	25251	11450	HFD_3_R2	22.267	3902	12329	821	0.271253	1	0.192966	482	19050	22726	3194	5.00313	1.95	0.018063	1	Beta	HFD_3_Beta	26108	0.57461	0.999538	0.00046217	0	0	1	1	2	2	2	7	9	9	8	10	9	9	9	9	10	10000	12156	Beta	0.0761649	low	0.147204	0.109413	0.109629	0.236682	0.212503	0.164655	0.124007	0.141178	0.0529754	0.0354364	0.127079	0.160115
HFD_3_R2	5560	2253	8.62335	7.72002	0.000539568	0.00467626	0.815468	2.0292	2	HFD_3	66	0	singlet	0.271972	0.196605	0.47643	0.27281	0.379872	0.494632	0.189772	0.283321	0.342442	0.294728	0.193384	0.344066	0.292532	0.337415	0.162579	0	25659	11778	HFD_3_R2	29.069	4037	12542	683	0.313237	1	0.236795	513	16187	20020	3320	0	1.55	0.0170579	1	Beta	HFD_3_Beta	26314	0.657193	0.751799	0.248201	0	0	0	0	0	0	0	0	0	0	0	0	0	0	0	0	0	9999.99	11647	Beta	0.0832526	low	0.112667	0.11412	0.0836129	0.134136	0.168298	0.131464	0.101194	0.134186	0.0565574	0.0564545	0.0435789	0.117192
HFD_3_R2	9886	3107	9.19887	8.04141	0.00212422	0.00708072	0.890047	1.7235	1.7	HFD_3	191	3	singlet	0.309287	0.189486	0.588761	0.393594	0.426648	0.582326	0.213599	0.373812	0.3864	0.338087	0.205914	0.431009	0.305786	0.36792	0.185299	0	28192	12793	HFD_3_R2	30.731	4423	13557	780	0.312835	1	0.216893	473	17806	21668	3389	16.1927	2.6	0.0179989	14	Beta	HFD_3_Beta	29132	0.672267	0.50341	0.49659	0	0	0	0	0	0	4	4	3	3	4	3	4	3	3	3	3	10000	12117	Beta	0.0809381	low	0.0936852	0.100217	0.116129	0.228091	0.185114	0.145833	0.103399	0.111512	0.0346557	0.0282909	0.0919474	0.226135
HFD_3_R2	28650	5766	10.2629	8.65973	0.00132635	0.00799302	0.91082	1.64788	1.6	HFD_3	131	5	singlet	0.371811	0.333774	0.617416	0.375622	0.479141	0.664427	0.249492	0.399876	0.437135	0.37139	0.236154	0.502331	0.346954	0.407507	0.183278	3	8224	4132	HFD_3_R2	24.711	1198	3864	230	0.316255	1	0.207074	141	5061	6109	907	0	1	0.0188247	8	Beta	HFD_3_Beta	8251	0.675426	0.538454	0.461546	0	0	0	0	0	0	0	5	1	1	1	5	5	5	5	5	5	10000	5630	Beta	0.102706	low	0.150426	0.11975	0.0804677	0.257455	0.202725	0.172226	0.126457	0.155727	0.123787	0.0881909	0.110145	0.188788
HFD_3_R2	6074	2294	8.71177	7.73805	0.00543299	0.0077379	0.917188	1.61844	1.6	HFD_3	10	7	singlet	0.272953	0.198309	0.502523	0.261838	0.35184	0.469383	0.169059	0.269979	0.315068	0.281495	0.188179	0.386085	0.253138	0.32012	0.151662	1	36198	16068	HFD_3_R2	25.558	5550	17454	1137	0.278222	1	0.233513	711	25429	31367	5227	0	1.5	0.0181241	14	Beta	HFD_3_Beta	37839	0.6033	0.933846	0.0661537	0	0	1	1	2	2	2	3	5	6	7	7	8	8	8	8	7	10000	14331	Beta	0.0720928	low	0.0857963	0.0912826	0.0784032	0.203909	0.176284	0.125857	0.114119	0.116021	0.0651639	0.0430727	0.0777237	0.234538
HFD_3_R2	5410	2326	8.596	7.75191	0.00110906	0.00665434	0.906654	2.08398	2.1	HFD_3	9	2	singlet	0.251055	0.195901	0.455256	0.317855	0.359082	0.498616	0.210644	0.323456	0.369288	0.269863	0.184987	0.355463	0.286324	0.380875	0.14976	0	37702	16642	HFD_3_R2	24.482	5712	17932	1191	0.287252	1	0.254088	780	24889	31213	5544	34.8582	3.4	0.0190786	11	Beta	HFD_3_Beta	39369	0.630711	0.868971	0.131029	0	0	0	0	1	1	1	1	2	2	2	1	1	2	1	2	2	10000	14244	Beta	0.059567	low	0.0928333	0.129478	0.0580484	0.1615	0.163289	0.126238	0.108795	0.109562	0.0483934	0.0344636	0.130855	0.1445
HFD_3_R2	7187	3073	8.88003	8.03041	0.0041742	0.00514818	0.884096	2.40127	2.4	HFD_3	44	0	singlet	0.262636	0.262701	0.614291	0.381287	0.421251	0.644553	0.220733	0.375972	0.407847	0.348882	0.213978	0.454706	0.313323	0.390148	0.164655	0	60263	25413	HFD_3_R2	27.122	9793	31006	2362	0.290117	1	0.276443	1512	41864	53437	10061	47.2107	3.85	0.0221008	7	Beta	HFD_3_Beta	66583	0.62318	0.413446	0.586554	0	0	0	0	0	0	0	0	0	0	0	0	0	0	0	0	0	9999.96	16824	Beta	0.0961753	low	0.0938148	0.110467	0.0501935	0.168909	0.161556	0.116845	0.100392	0.128347	0.0798033	0.0713	0.0721579	0.200577
HFD_3_R2	4879	2212	8.4927	7.70165	0.00266448	0.0061488	0.894241	1.93919	1.9	HFD_3	126	0	singlet	0.25359	0.193034	0.480701	0.280051	0.335273	0.531392	0.190495	0.208051	0.288506	0.300047	0.165195	0.399098	0.240738	0.318154	0.117342	0	34753	15541	HFD_3_R2	19.349	5169	16902	1306	0.23541	1	0.195279	837	30034	35899	5028	0	0.9	0.0181899	11	Beta	HFD_3_Beta	36193	0.504263	0.00808968	0.99191	0	0	0	0	0	0	0	0	0	0	0	0	0	0	0	0	0	10000	15029	Beta	0.0701649	low	0.0962778	0.113315	0.0962742	0.165182	0.177643	0.107167	0.10646	0.124607	0.060877	0.0563182	0.108553	0.190346
HFD_3_R2	6409	2299	8.76546	7.74023	0.00156031	0.010298	0.903729	1.55144	1.6	HFD_3	30	7	singlet	0.32105	0.240289	0.430366	0.247837	0.321371	0.486056	0.199654	0.250668	0.32209	0.260774	0.196462	0.387635	0.244495	0.314325	0.148709	1	40746	17822	HFD_3_R2	23.804	6239	19272	1202	0.283162	1	0.2366	825	27519	34030	5686	47.2107	3.85	0.0176609	7	Beta	HFD_3_Beta	42758	0.628332	0.639056	0.360944	0	0	1	1	2	2	2	3	5	6	7	7	8	8	8	8	7	10000	14641	Beta	0.0834691	low	0.132222	0.0923043	0.0596613	0.164182	0.191915	0.136357	0.108036	0.129905	0.0465574	0.0453636	0.105908	0.181808
HFD_3_R2	10066	3062	9.21692	8.02682	0.00556328	0.0103318	0.92122	1.56207	1.6	HFD_3	172	7	singlet	0.389762	0.235779	0.554508	0.355197	0.420558	0.565114	0.259877	0.363647	0.372504	0.337931	0.238428	0.489756	0.314398	0.367232	0.179919	1	31118	13618	HFD_3_R2	28.94	5042	15685	905	0.329877	1	0.171422	476	20295	23774	3003	12.1847	2.4	0.0190334	1	Beta	HFD_3_Beta	32667	0.687119	0.655502	0.344498	0	0	1	1	2	2	2	3	5	6	7	7	8	8	8	8	7	9999.99	12441	Beta	0.0869124	low	0.125241	0.092837	0.125968	0.256727	0.191231	0.144512	0.14109	0.164851	0.109598	0.0707182	0.0770921	0.260192
HFD_3_R2	5271	2179	8.56998	7.68662	0.000948587	0.0043635	0.852779	2.0752	2.1	HFD_3	66	0	singlet	0.229892	0.203967	0.540283	0.342549	0.366631	0.541012	0.187852	0.364122	0.335081	0.312418	0.180221	0.369643	0.289542	0.31693	0.138354	0	32878	14538	HFD_3_R2	28.877	5381	16191	958	0.320449	1	0.216556	563	20766	25263	3934	20.5402	2.8	0.0189605	1	Beta	HFD_3_Beta	34283	0.678549	0.646609	0.353391	0	0	0	0	0	0	0	0	0	3	0	0	4	0	0	3	0	10000	13027	Beta	0.0792784	low	0.0827407	0.104391	0.079629	0.176273	0.160599	0.11019	0.102906	0.111508	0.0648197	0.0504455	0.0372895	0.174135
HFD_3_R2	5319	2037	8.57904	7.61923	0.00188005	0.00808423	0.867268	1.8488	1.8	HFD_3	192	9	singlet	0.307327	0.203811	0.474525	0.301297	0.374985	0.486989	0.200462	0.263353	0.332438	0.317587	0.187933	0.399277	0.284227	0.347228	0.180876	0	37442	16071	HFD_3_R2	28.779	6104	19178	1007	0.320638	1	0.206276	600	24792	29906	4514	13.3498	2.45	0.0168361	11	Beta	HFD_3_Beta	39735	0.664398	0.383229	0.616771	0	0	0	0	0	0	0	1	7	5	1	2	2	4	4	1	9	10000	13790	Beta	0.0721237	low	0.0758889	0.11687	0.0460323	0.215227	0.154854	0.118476	0.0828669	0.100326	0.0378852	0	0.0691316	0.134231
HFD_3_R2	10749	2769	9.28257	7.92624	0.00139548	0.00967532	0.939064	1.31069	1.3	HFD_3	10	7	singlet	0.415469	0.193143	0.506179	0.306673	0.363295	0.479857	0.211179	0.282094	0.339197	0.291924	0.218421	0.438566	0.261974	0.326362	0.146564	1	30546	13614	HFD_3_R2	26.058	5040	15470	996	0.317633	1	0.248821	566	19500	24352	4286	0	1.35	0.0204501	1	Beta	HFD_3_Beta	31788	0.652785	0.942	0.0579997	0	0	1	1	2	2	2	3	5	6	7	7	8	8	8	8	7	9999.97	12611	Beta	0.0857835	low	0.142407	0.134272	0.0963548	0.154818	0.214696	0.149345	0.114518	0.139826	0.0784262	0.0496182	0.0691316	0.367615
HFD_3_R2	5669	2563	8.64277	7.84893	0.00229317	0.00723232	0.876874	2.09963	2.1	HFD_3	27	5	singlet	0.263688	0.230813	0.47133	0.289546	0.360689	0.546409	0.185351	0.282083	0.36478	0.299179	0.177961	0.421626	0.278022	0.350756	0.149118	3	38785	17041	HFD_3_R2	25.215	5972	18828	1099	0.298611	1	0.254217	782	25136	31526	5608	26.1716	3.05	0.0174301	7	Beta	HFD_3_Beta	40686	0.645338	0.953863	0.046137	0	0	0	0	0	0	0	5	1	1	1	5	5	5	5	5	5	10000	14271	Beta	0.0881907	low	0.0653333	0.0982391	0.0727258	0.0948182	0.158421	0.120274	0.1005	0.124917	0.0753934	0.0773455	0.0789211	0.154154
HFD_3_R2	7877	3061	8.9717	8.0265	0.00126952	0.00520503	0.89463	2.42369	2.4	HFD_3	68	0	singlet	0.280782	0.238902	0.570764	0.382355	0.469432	0.600734	0.209131	0.324582	0.381396	0.362601	0.218827	0.422366	0.315902	0.342563	0.182659	0	33695	14965	HFD_3_R2	26.765	5420	16964	993	0.309201	1	0.263332	725	21714	27432	4993	15.3631	2.55	0.0180993	1	Beta	HFD_3_Beta	35257	0.642719	0.595349	0.404651	0	0	0	0	0	0	0	0	0	0	0	0	0	0	0	0	0	9999.99	13456	Beta	0.0876443	low	0.0926667	0.105674	0.0968065	0.178091	0.156287	0.10575	0.101079	0.124302	0.0603115	0.0590364	0.0637632	0.148846
HFD_3_R2	48501	5759	10.7893	8.65852	0.00125771	0.0289685	0.975609	1.11669	1.1	HFD_3	137	7	singlet	0.613251	0.145192	0.445203	0.286021	0.329401	0.458979	0.290286	0.255848	0.253357	0.305349	0.341966	0.526569	0.255851	0.344255	0.154017	1	24841	10970	HFD_3_R2	29.617	4816	16155	1032	0.413489	1	0.259185	394	15514	19535	3627	7.86297	2.15	0.0264141	16	Beta	HFD_3_Beta	26086	0.667879	0.928606	0.0713935	0	0	1	1	2	2	2	3	5	6	7	7	8	8	8	8	7	9999.96	11119	Beta	0	low	0.148463	0.198435	0.143452	0.308318	0.263064	0.281131	0.125252	0.130252	0.0401721	0.0321455	0.124368	0.436846
HFD_3_R2	3342	1593	8.11432	7.37337	0.000598444	0.00777977	0.888091	2.02914	2	HFD_3	112	8	singlet	0.298928	0.192959	0.438483	0.289937	0.394855	0.463703	0.226441	0.283397	0.295772	0.283574	0.20996	0.347765	0.291163	0.384325	0.181869	0	37430	15897	HFD_3_R2	35.906	7253	21853	1130	0.367463	1	0.208003	595	24615	29735	4525	44.3003	3.75	0.0190012	2	Beta	HFD_3_Beta	40312	0.67806	0.00875309	0.991247	0	0	1	1	4	4	5	3	5	10	10	8	11	11	11	10	8	9999.97	13952	Beta	0.056799	low	0.0697778	0.0726304	0.0369194	0.0825909	0.138839	0.132226	0.0836655	0.0865331	0	0	0.0946053	0.0865
HFD_3_R2	2960	1335	7.99294	7.19669	0.0118243	0.00608108	0.955743	1.66199	1.7	HFD_3	106	10	singlet	0.28238	0.236844	0.436543	0.296603	0.360111	0.406403	0.24327	0.301965	0.361727	0.309863	0.216562	0.373867	0.295644	0.305394	0.197167	1	33562	14604	HFD_3_R2	28.261	5623	17353	920	0.326086	1	0.221055	610	21791	26608	4207	29.6519	3.2	0.017288	3	Beta	HFD_3_Beta	35412	0.665489	0.936948	0.0630525	0	0	1	1	2	2	2	7	9	9	8	10	9	9	9	9	10	10000	12992	Beta	0.0863144	low	0.0384074	0.129446	0.0426613	0.212045	0.155868	0.160262	0.105468	0.129347	0.081123	0.0536364	0.0615658	0.208019
HFD_3_R2	29203	5893	10.282	8.68152	0.00297915	0.00972503	0.916173	1.57318	1.6	HFD_3	33	7	singlet	0.409734	0.293366	0.640271	0.395976	0.485154	0.636433	0.24129	0.362801	0.417635	0.368894	0.239153	0.557537	0.342032	0.423288	0.18548	1	24440	11273	HFD_3_R2	32.145	4172	12844	842	0.341233	1	0.194087	400	15761	18820	2659	17.4624	2.65	0.0223698	10	Beta	HFD_3_Beta	25138	0.66796	0.497375	0.502625	0	0	1	1	2	2	2	3	5	6	7	7	8	8	8	8	7	9999.99	11594	Beta	0.108026	high	0.179185	0.134467	0.108419	0.276318	0.20781	0.19269	0.114579	0.143426	0.0865246	0.0786545	0.119474	0.288404
HFD_3_R2	3941	1962	8.27919	7.58172	0.00253743	0.00431363	0.873382	2.10411	2.1	HFD_3	23	5	singlet	0.256677	0.276803	0.460519	0.334469	0.36137	0.504289	0.204482	0.297193	0.342032	0.31434	0.196409	0.346855	0.301106	0.306556	0.180379	3	9933	4955	HFD_3_R2	23.292	1435	4706	286	0.300051	1	0.218459	168	6436	7842	1238	0	0.45	0.0182351	4	Beta	HFD_3_Beta	9975	0.636161	0.771319	0.228681	0	0	0	0	0	0	0	5	1	1	1	5	5	5	5	5	5	10000	6734	Beta	0.137495	high	0.0437963	0.0928913	0	0.168455	0.147602	0.117393	0.0924928	0.127959	0.10532	0.114591	0	0.190346
HFD_3_R2	11142	3827	9.31848	8.24984	0.00107701	0.00798779	0.871836	2.1518	2.2	HFD_3	23	5	singlet	0.297099	0.288291	0.589812	0.397619	0.466116	0.638118	0.231943	0.374452	0.402513	0.370553	0.232272	0.453998	0.350773	0.357602	0.177118	3	9878	4942	HFD_3_R2	22.97	1508	4818	337	0.321157	1	0.216313	170	6167	7501	1164	55.662	4.15	0.0224637	4	Beta	HFD_3_Beta	9941	0.662822	0.663127	0.336873	0	0	0	0	0	0	0	5	1	1	1	5	5	5	5	5	5	9999.99	6580	Beta	0.1065	high	0.0697963	0.106967	0.0452419	0.170318	0.149327	0.120107	0.121644	0.139851	0.112434	0.0814636	0.0907237	0.179673
HFD_3_R2	22256	4848	10.0104	8.48632	0.00193206	0.00912114	0.914854	1.46354	1.5	HFD_3	10	7	singlet	0.420481	0.249784	0.605726	0.365606	0.441132	0.609045	0.247696	0.399601	0.441556	0.383659	0.249045	0.483776	0.351535	0.396683	0.211098	1	77301	31393	HFD_3_R2	26.806	13063	41086	2518	0.305105	1	0.229296	1673	54772	67331	10886	34.8582	3.4	0.0186987	0	Beta	HFD_3_Beta	88609	0.65804	0.661859	0.338141	0	0	1	1	2	2	2	3	5	6	7	7	8	8	8	8	7	10000	17681	Beta	0.0683454	low	0.108889	0.135228	0.0735968	0.308864	0.212801	0.17256	0.106633	0.115798	0.0528934	0	0.103395	0.269327
HFD_3_R2	3995	1791	8.2928	7.49053	0.000500626	0.0057572	0.878849	1.85469	1.9	HFD_3	26	3	singlet	0.24865	0.189314	0.505372	0.303559	0.402563	0.466688	0.222434	0.340177	0.334487	0.31629	0.206351	0.346751	0.311216	0.299773	0.183036	0	21706	10041	HFD_3_R2	25.521	3222	10211	620	0.292244	1	0.186901	392	14719	17470	2359	11.4262	2.35	0.0177447	12	Beta	HFD_3_Beta	22173	0.634675	0.773174	0.226826	0	0	0	0	0	0	4	4	3	3	4	3	4	3	3	3	3	9999.98	10746	Beta	0.0813299	low	0.0922778	0.158185	0.0840484	0.235636	0.150424	0.174107	0.10646	0.102149	0.0565	0	0.0748289	0.143288
HFD_3_R2	4496	2140	8.41094	7.66856	0.00200178	0.00622776	0.88056	2.04364	2	HFD_3	44	0	singlet	0.234477	0.221862	0.434078	0.273871	0.372705	0.496852	0.192686	0.309289	0.315847	0.288108	0.179432	0.351749	0.296741	0.310346	0.140379	0	39631	17005	HFD_3_R2	27.549	6650	20675	1249	0.319167	1	0.204142	709	26898	32389	4782	0	1.45	0.0192812	1	Beta	HFD_3_Beta	42140	0.65059	0.24436	0.75564	0	0	0	0	0	0	0	0	0	0	0	0	0	0	0	0	0	9999.99	14151	Beta	0.106304	high	0.0922037	0.0642826	0.0406452	0.179727	0.146863	0.104119	0.0865576	0.118517	0.106689	0.102082	0.0892105	0.171712
HFD_3_R2	6914	2474	8.8413	7.81359	0.00491756	0.0063639	0.91293	1.75616	1.8	HFD_3	184	0	singlet	0.282185	0.162802	0.542934	0.39176	0.395717	0.522519	0.184144	0.334335	0.311449	0.34835	0.200711	0.404297	0.266296	0.283416	0.140576	1	37536	16247	HFD_3_R2	29.396	6413	19774	1123	0.328996	1	0.214075	651	24753	30052	4648	0	1.55	0.0186843	1	Beta	HFD_3_Beta	39783	0.661991	0.0764002	0.9236	0	0	0	0	0	0	0	0	0	0	0	0	0	0	0	0	0	9999.95	13632	Beta	0.0576031	low	0.0687963	0.0838478	0.0369032	0.155455	0.161608	0.0957738	0.0997986	0.111785	0.0466066	0.0331727	0.0808947	0.273423
HFD_3_R2	5118	2354	8.54052	7.76387	0.000976944	0.00566628	0.862446	2.49415	2.5	HFD_3	141	3	singlet	0.227333	0.210106	0.495738	0.347429	0.376117	0.534286	0.218303	0.385902	0.352788	0.313138	0.159628	0.34302	0.276324	0.303557	0.135808	0	31540	13876	HFD_3_R2	30.1	5305	16251	1062	0.326653	1	0.234675	596	20147	24875	4132	0	1.3	0.0213467	14	Beta	HFD_3_Beta	33006	0.663437	0.344354	0.655646	0	0	0	0	0	0	4	4	3	3	4	3	4	3	3	3	3	9999.96	12800	Beta	0.0728144	low	0.0727407	0.09875	0.0670323	0.163955	0.152523	0.135262	0.102126	0.085905	0.0586557	0.0535182	0.0683553	0.196212
HFD_3_R2	6732	2597	8.81463	7.86211	0.00386215	0.0136661	0.928105	1.78048	1.8	HFD_3	203	1	singlet	0.32918	0.190226	0.546383	0.319022	0.420389	0.541721	0.234913	0.316766	0.354046	0.310386	0.203758	0.445414	0.293669	0.330497	0.164252	1	17100	7959	HFD_3_R2	29.361	2832	8607	446	0.342145	1	0.175514	207	10700	12578	1671	7.86297	2.15	0.0177294	9	Beta	HFD_3_Beta	17393	0.691406	0.197773	0.802227	0	0	0	0	0	0	0	0	0	1	0	2	2	1	2	1	1	10000.1	9150	Beta	0.0679536	low	0.112056	0.107196	0.112484	0.252	0.171424	0.15156	0.109806	0.118372	0.0549672	0.0325364	0.134289	0.189519
HFD_3_R2	8894	3116	9.09313	8.04431	0.00146166	0.00393524	0.888577	2.48575	2.5	HFD_3	136	5	singlet	0.249373	0.427041	0.557925	0.421236	0.434777	0.55198	0.233102	0.351177	0.385652	0.37009	0.192449	0.435764	0.36226	0.346707	0.181469	3	29670	13410	HFD_3_R2	28.134	4788	14330	897	0.298965	1	0.25378	665	19115	23966	4186	1.04859	1.65	0.018714	1	Beta	HFD_3_Beta	30627	0.639101	0.964595	0.0354053	0	0	0	0	0	0	0	5	1	1	1	5	5	5	5	5	5	10000	12984	Beta	0.235923	high	0.0724815	0.0760435	0.0668065	0.162773	0.129295	0.0982619	0.142122	0.20538	0.250385	0.239945	0.0689605	0.189385
HFD_3_R2	5855	2376	8.67505	7.77317	0.00187874	0.00461144	0.883518	2.11219	2.1	HFD_3	62	3	singlet	0.249346	0.183603	0.565245	0.338982	0.34536	0.521655	0.20115	0.331816	0.322248	0.294768	0.189742	0.397954	0.284687	0.283645	0.156916	0	31852	14043	HFD_3_R2	29.999	5060	15760	987	0.31224	1	0.221244	596	20665	25237	3976	0.604685	1.6	0.0195546	14	Beta	HFD_3_Beta	33239	0.65872	0.622892	0.377108	0	0	0	0	0	0	4	4	3	3	4	3	4	3	3	3	3	9999.98	12777	Beta	0.071134	low	0.0963519	0.116935	0.0654194	0.164	0.17743	0.159548	0.107978	0.118624	0.0704918	0.0554182	0.0464342	0.243288
HFD_3_R2	15150	4590	9.62576	8.43164	0.00244224	0.00429043	0.857558	2.56302	2.6	HFD_3	95	5	singlet	0.255083	0.275766	0.647765	0.408209	0.450871	0.637984	0.216288	0.411179	0.419952	0.357318	0.201616	0.418309	0.352692	0.37517	0.183087	3	7600	3833	HFD_3_R2	28.375	1175	3585	219	0.315637	1	0.21867	121	4660	5679	898	2.76077	1.8	0.0192816	8	Beta	HFD_3_Beta	7635	0.672213	0.506755	0.493245	0	0	0	0	0	0	0	5	1	1	1	5	5	5	5	5	5	10000	5379	Beta	0.0892371	low	0.0795926	0.103217	0.0365806	0.136364	0.169363	0.0929762	0.0924173	0.114579	0.0822623	0.0637455	0.107947	0.151942
HFD_3_R2	15627	3391	9.65676	8.12888	0.00275165	0.00902285	0.943047	1.26504	1.3	HFD_3	59	7	singlet	0.466788	0.254953	0.488329	0.322308	0.38185	0.532465	0.241022	0.297225	0.3634	0.324269	0.267562	0.484613	0.307686	0.356902	0.182777	1	16529	7869	HFD_3_R2	28.724	2582	8071	548	0.326022	1	0.21472	247	10190	12378	1941	8.89082	2.2	0.022136	9	Beta	HFD_3_Beta	16746	0.676442	0.990635	0.00936452	0	0	1	1	2	2	2	3	5	6	7	7	8	8	8	8	7	10000	9095	Beta	0.0984794	low	0.187019	0.149609	0.114323	0.240227	0.236485	0.230333	0.124327	0.165339	0.111607	0.0910545	0.112789	0.213058
HFD_3_R2	7005	2480	8.85438	7.81601	0.00342612	0.0082798	0.887794	1.89837	1.9	HFD_3	168	0	singlet	0.324256	0.250081	0.456725	0.339487	0.35651	0.542505	0.23523	0.294637	0.394742	0.258409	0.202462	0.422414	0.326159	0.434293	0.178086	0	32482	14593	HFD_3_R2	28.96	4914	15082	828	0.291473	1	0.262357	652	20495	25872	4725	17.4624	2.65	0.0160019	11	Beta	HFD_3_Beta	33648	0.650303	0.426869	0.573131	0	0	0	0	0	0	0	0	0	0	0	0	0	0	0	0	0	9999.98	13159	Beta	0.0775619	low	0.119204	0.0610652	0.0546774	0.0591818	0.173035	0.0806429	0.103723	0.101401	0.0397705	0.0378364	0.136539	0.141173
HFD_3_R2	15064	4674	9.62006	8.44977	0.00106213	0.00570898	0.870287	2.22445	2.2	HFD_3	175	0	singlet	0.282386	0.287488	0.622958	0.408055	0.494728	0.623443	0.252027	0.419161	0.464687	0.370424	0.221445	0.446412	0.346895	0.39462	0.174454	0	94317	37148	HFD_3_R2	27.59	17862	54936	3278	0.304307	1	0.26067	2311	71600	90264	16353	5.60876	2	0.0181578	0	Beta	HFD_3_Beta	114516	0.634438	0.0766199	0.92338	0	0	0	0	0	0	0	0	0	0	0	0	0	0	0	0	0	10000	18938	Beta	0.091732	low	0.10737	0.134402	0.0420806	0.167545	0.157702	0.142595	0.097277	0.109388	0.0437623	0.0365182	0.09475	0.162808
HFD_3_R2	3932	1901	8.2769	7.55014	0.000508647	0.00610376	0.858342	1.9611	2	HFD_3	27	5	singlet	0.279447	0.267805	0.431558	0.283372	0.332446	0.455735	0.169333	0.267557	0.335047	0.277328	0.189247	0.382889	0.277843	0.334356	0.15262	3	10964	5379	HFD_3_R2	36.753	1689	4936	261	0.310675	1	0.18144	144	6724	7944	1076	0	0.95	0.0164275	18	Beta	HFD_3_Beta	11034	0.694574	0.936004	0.0639964	0	0	0	0	0	0	0	5	1	1	1	5	5	5	5	5	5	9999.98	6816	Beta	0.101582	low	0.104019	0.128957	0.0350161	0.171864	0.153617	0.14419	0.093464	0.125149	0.106254	0.0948727	0.0348289	0.140423
HFD_3_R2	17239	4102	9.75493	8.31923	0.00446662	0.0120657	0.94437	1.31555	1.3	HFD_3	59	7	singlet	0.482948	0.28838	0.466031	0.279237	0.380383	0.533996	0.245215	0.287	0.340838	0.345288	0.269291	0.503118	0.278213	0.357159	0.170445	1	34989	15405	HFD_3_R2	24.194	5437	17106	1142	0.3029	1	0.230692	737	22944	28237	4556	0	1.15	0.0202217	5	Beta	HFD_3_Beta	36541	0.647179	0.98513	0.0148697	0	0	1	1	2	2	2	3	5	6	7	7	8	8	8	8	7	10000	13770	Beta	0.121289	high	0.146389	0.0988261	0.0805645	0.266909	0.226854	0.176952	0.108576	0.154665	0.147992	0.163455	0.102816	0.220385
HFD_3_R2	25916	5310	10.1626	8.57735	0.00327983	0.0119231	0.925143	1.91333	1.9	HFD_3	184	8	singlet	0.383501	0.221711	0.580277	0.418971	0.473913	0.623294	0.244575	0.353878	0.331795	0.375768	0.237984	0.59927	0.33672	0.397863	0.142374	1	21071	9125	HFD_3_R2	33.686	4372	13825	835	0.437611	1	0.173203	267	13464	15796	2065	10.6827	2.3	0.0264307	16	Beta	HFD_3_Beta	22251	0.704458	0.00786049	0.99214	0	0	1	1	4	4	5	3	5	10	10	8	11	11	11	10	8	9999.99	9705	Beta	0	low	0.137222	0.121011	0.0975484	0.221273	0.170251	0.163333	0.0949245	0.106145	0.0403852	0	0.05375	0.352635
HFD_3_R2	4760	1851	8.468	7.52348	0.000420168	0.00546218	0.886555	2.00759	2	HFD_3	24	1	singlet	0.286127	0.232852	0.491688	0.282336	0.342775	0.513924	0.193485	0.348613	0.357715	0.314941	0.19696	0.397407	0.266805	0.338444	0.158255	0	22117	10092	HFD_3_R2	18.579	2918	10004	769	0.233096	1	0.200638	496	17873	21459	3090	27.1518	3.1	0.0179179	8	Beta	HFD_3_Beta	22798	0.531249	0.301006	0.698994	0	0	0	0	0	0	0	0	1	1	1	2	2	1	2	1	1	10000	10535	Beta	0.0635258	low	0.0762778	0.0552609	0.110613	0.0735	0.172564	0.0683333	0.107378	0.12064	0.046459	0.0361273	0.116303	0.150077
HFD_3_R2	5849	2682	8.67403	7.89432	0.00119679	0.0061549	0.87485	2.12228	2.1	HFD_3	43	5	singlet	0.250548	0.270795	0.507436	0.316705	0.414264	0.568104	0.195191	0.351319	0.361387	0.309113	0.171615	0.342259	0.292069	0.322719	0.154163	3	60586	25314	HFD_3_R2	26.753	10119	31594	1856	0.301631	1	0.275406	1443	41063	52372	9866	77.8879	4.85	0.0177194	0	Beta	HFD_3_Beta	66789	0.637713	0.722908	0.277092	0	0	0	0	0	0	0	5	1	1	1	5	5	5	5	5	5	9999.97	16508	Beta	0.122897	high	0.078463	0.120913	0.0828065	0.185045	0.164789	0.148143	0.113255	0.14805	0.143615	0.118873	0.0940395	0.186212
HFD_3_R2	2877	1473	7.9645	7.29506	0.000695169	0.00486618	0.880779	1.85973	1.9	HFD_3	166	5	singlet	0.261451	0.341046	0.425054	0.278373	0.323322	0.468031	0.205053	0.273709	0.280211	0.259274	0.201742	0.361317	0.28166	0.297112	0.157219	3	11029	5374	HFD_3_R2	31.077	1742	5340	294	0.332007	1	0.176763	131	6834	8042	1077	0	1.5	0.018279	4	Beta	HFD_3_Beta	11097	0.68994	0.9843	0.0157	0	0	0	0	0	0	0	5	1	1	1	5	5	5	5	5	5	9999.98	6812	Beta	0.189057	high	0.143704	0.050837	0.0748226	0.0213636	0.147357	0.04725	0.113892	0.169409	0.203377	0.201	0.0968684	0.137962
HFD_3_R2	2982	1493	8.00035	7.30854	0.00100604	0.00570087	0.887324	2.04247	2	HFD_3	114	5	singlet	0.286315	0.232093	0.472604	0.317774	0.35516	0.491162	0.213662	0.299715	0.36921	0.294409	0.186859	0.344854	0.272023	0.296042	0.159075	3	33035	14573	HFD_3_R2	29.779	5519	16985	843	0.323068	1	0.245475	640	21106	26287	4541	0	1.55	0.0160345	3	Beta	HFD_3_Beta	34645	0.659026	0.718585	0.281415	0	0	0	0	0	0	0	5	1	1	1	5	5	5	5	5	5	10000	13074	Beta	0.0963247	low	0.0447037	0.0849891	0.0209355	0.0983636	0.139456	0.108226	0.110651	0.124963	0.092541	0.0647727	0.0683289	0.100135
HFD_3_R2	13307	3352	9.49605	8.11731	0.000751484	0.00781544	0.935748	1.43117	1.4	HFD_3	27	5	singlet	0.367923	0.264701	0.492894	0.332537	0.384081	0.561321	0.228407	0.282287	0.367266	0.295208	0.224257	0.473658	0.290139	0.36308	0.16308	3	32239	14600	HFD_3_R2	24.747	4824	15311	939	0.297036	1	0.25288	683	20571	25773	4519	1.04859	1.65	0.0182167	1	Beta	HFD_3_Beta	33277	0.645629	0.585595	0.414405	0	0	0	0	0	0	0	5	1	1	1	5	5	5	5	5	5	9999.95	13315	Beta	0.105979	low	0.152426	0.127554	0.0918226	0.1115	0.184529	0.184357	0.112687	0.124773	0.0798934	0.0696	0.105658	0.23875
HFD_3_R2	4134	1987	8.327	7.59438	0.00580552	0.00459603	0.875665	2.07426	2.1	HFD_3	108	1	singlet	0.226676	0.255615	0.522762	0.256068	0.40753	0.475898	0.185172	0.288622	0.277426	0.313065	0.190491	0.401802	0.279172	0.335546	0.145703	3	36694	16236	HFD_3_R2	23.649	5231	16484	964	0.287428	1	0.211398	633	23671	28675	4371	31.1855	3.25	0.0168091	7	Beta	HFD_3_Beta	38197	0.666149	0.224635	0.775365	0	0	0	0	0	0	0	1	1	1	2	1	1	1	2	1	1	9999.93	13275	Beta	0.111175	high	0.0655185	0.107717	0.0607419	0.178	0.145304	0.113833	0.100806	0.133455	0.17773	0.153309	0.0342632	0.185481
HFD_3_R2	5516	2440	8.61541	7.79975	0.000906454	0.00725163	0.858412	2.10133	2.1	HFD_3	6	2	singlet	0.27889	0.214894	0.533596	0.316251	0.394055	0.542897	0.198588	0.30306	0.309227	0.317973	0.200062	0.402533	0.280337	0.354483	0.141119	0	35032	15538	HFD_3_R2	27.789	5417	17004	1128	0.296495	1	0.246956	676	22996	28675	5003	50.1788	3.95	0.0196687	10	Beta	HFD_3_Beta	36497	0.636546	0.81738	0.18262	0	0	0	0	1	1	1	1	2	3	2	1	1	2	1	2	2	9999.91	13599	Beta	0.0561959	low	0.173333	0.0991196	0.106161	0.225773	0.166333	0.153238	0.101353	0.108913	0.0809016	0.0577091	0.0371316	0.155923
HFD_3_R2	27112	4914	10.2077	8.49984	0.00121717	0.00689731	0.92992	1.42627	1.4	HFD_3	33	7	singlet	0.419881	0.311029	0.573592	0.383767	0.467135	0.618674	0.276654	0.367938	0.391171	0.384863	0.266558	0.513709	0.313102	0.392439	0.190484	1	68418	28036	HFD_3_R2	27.013	11309	35432	2151	0.299403	1	0.237913	1508	47799	59171	9864	27.1518	3.1	0.0181761	33	Beta	HFD_3_Beta	76829	0.649255	0.913053	0.0869473	0	0	1	1	2	2	2	3	5	6	7	7	8	8	8	8	7	9999.96	17255	Beta	0.127624	high	0.134222	0.14725	0.0699355	0.229955	0.21198	0.194857	0.122809	0.171967	0.134049	0.106555	0.0696053	0.240385
HFD_3_R2	7575	2782	8.93261	7.93093	0.00237624	0.00541254	0.836964	2.14407	2.1	HFD_3	0	0	singlet	0.295794	0.244398	0.513643	0.398847	0.414012	0.553669	0.215363	0.383615	0.414355	0.332256	0.210101	0.429017	0.32026	0.352806	0.176128	0	39093	17211	HFD_3_R2	25.839	5650	17866	1142	0.282976	1	0.231009	716	25644	31568	5208	37.5603	3.5	0.0180879	11	Beta	HFD_3_Beta	40927	0.648318	0.96832	0.0316795	0	0	0	0	0	0	0	0	0	3	0	0	0	0	0	0	0	10000	14220	Beta	0.0892216	low	0.123926	0.0811087	0.0854516	0.199	0.182608	0.134702	0.117043	0.122512	0.0361803	0.0304273	0.0695132	0.155385
HFD_3_R2	5989	2313	8.69768	7.7463	0.00217065	0.00617799	0.886625	1.90248	1.9	HFD_3	47	1	singlet	0.297842	0.233478	0.517109	0.30094	0.368406	0.532938	0.210599	0.292656	0.347748	0.295377	0.192668	0.39115	0.299505	0.333381	0.168649	0	33394	14853	HFD_3_R2	23.145	4874	15367	941	0.295986	1	0.191819	555	21781	25959	3623	63.8876	4.4	0.0181247	1	Beta	HFD_3_Beta	34732	0.66903	0.664645	0.335355	0	0	0	0	0	0	0	0	1	1	1	2	2	1	2	1	1	9999.97	13017	Beta	0.0807577	low	0.0790926	0.133663	0.0809516	0.156682	0.177629	0.126762	0.107935	0.112975	0.0605656	0.0538	0.115724	0.129462
HFD_3_R2	7119	2853	8.87052	7.95613	0.00814721	0.00491642	0.855738	2.38253	2.4	HFD_3	44	1	singlet	0.289392	0.26139	0.479735	0.365721	0.374339	0.59378	0.208991	0.334957	0.403602	0.305688	0.207782	0.408401	0.335906	0.313249	0.179368	0	30164	13532	HFD_3_R2	24.357	4342	13700	779	0.301086	1	0.197232	538	19003	22751	3210	11.4262	2.35	0.0171201	5	Beta	HFD_3_Beta	31120	0.683956	0.0872623	0.912738	0	0	0	0	0	0	0	0	1	1	1	2	2	1	2	1	1	9999.99	12182	Beta	0.12433	high	0.111944	0.0814348	0.0644516	0.108318	0.155389	0.114583	0.122424	0.14295	0.105664	0.0798818	0.0918421	0.165981
HFD_3_R2	5972	2544	8.69484	7.84149	0.000334896	0.00519089	0.85633	2.19156	2.2	HFD_3	24	3	singlet	0.237623	0.193119	0.542851	0.296532	0.418871	0.501065	0.187116	0.308989	0.337229	0.319891	0.168312	0.395878	0.273206	0.328186	0.122302	0	27538	12439	HFD_3_R2	29.343	4890	14862	800	0.344506	1	0.291307	603	16704	21570	4263	0.604685	1.6	0.0185443	3	Beta	HFD_3_Beta	28512	0.66101	0.481903	0.518097	0	0	0	0	0	0	4	4	3	3	4	3	1	3	3	3	3	10000	12308	Beta	0.067067	low	0.0830926	0.12738	0.0648065	0.167773	0.159915	0.144619	0.0983849	0.112339	0.0581475	0.0460091	0.0721842	0.176962
HFD_3_R2	23225	4846	10.053	8.48591	0.0012056	0.00818084	0.92577	1.44812	1.4	HFD_3	79	7	singlet	0.391845	0.23114	0.587114	0.356312	0.46225	0.598901	0.255933	0.337459	0.415708	0.362274	0.224679	0.488293	0.302252	0.409944	0.170436	0	95143	36969	HFD_3_R2	27.811	17415	54209	3295	0.31033	1	0.241203	2183	70368	87341	14790	1.04859	1.65	0.0188628	0	Beta	HFD_3_Beta	116059	0.664455	0.515967	0.484033	0	0	1	1	2	2	2	3	5	6	7	7	8	8	8	8	7	9999.93	18496	Beta	0.0744381	low	0.114426	0.130424	0.0726935	0.256591	0.205912	0.159071	0.0941942	0.127178	0.0520328	0.0575455	0.0618026	0.2415
HFD_3_R2	9239	3204	9.13119	8.07216	0.00216474	0.00984955	0.91038	1.63349	1.6	HFD_3	83	8	singlet	0.3613	0.187836	0.496659	0.373614	0.39455	0.536671	0.205768	0.302768	0.27988	0.332056	0.207147	0.517103	0.252331	0.343917	0.142905	0	12470	5658	HFD_3_R2	33.845	2615	8155	424	0.475899	1	0.170812	155	7318	8568	1095	0	0.9	0.0247432	16	Beta	HFD_3_Beta	12845	0.749592	0.0990996	0.9009	0	0	1	1	4	4	5	3	5	10	10	8	11	11	11	10	8	9999.98	6830	Beta	0.0567835	low	0.138593	0.115315	0.0925161	0.234955	0.178316	0.151	0.0966151	0.113616	0	0	0.108	0.279423
HFD_3_R2	7072	3000	8.8639	8.00637	0.000707014	0.00551471	0.885464	2.16534	2.2	HFD_3	27	5	singlet	0.27884	0.355364	0.527789	0.336706	0.406384	0.594289	0.245285	0.322596	0.376759	0.276562	0.20864	0.417899	0.329836	0.350932	0.166845	3	31897	14378	HFD_3_R2	26.323	4985	15211	923	0.305798	1	0.206393	607	20616	24871	3648	0.604685	1.6	0.0185557	5	Beta	HFD_3_Beta	33124	0.666023	0.919026	0.0809743	0	0	0	0	0	0	0	5	1	1	1	5	5	5	5	5	5	10000	13002	Beta	0.185314	high	0.0753889	0.113924	0.0633871	0.235773	0.171	0.163226	0.121198	0.165281	0.140943	0.150045	0.0999342	0.159654
HFD_3_R2	6322	2367	8.75179	7.76938	0.0085416	0.0129706	0.892439	1.64807	1.6	HFD_3	177	8	singlet	0.316694	0.135089	0.506045	0.34019	0.359036	0.462456	0.183472	0.24419	0.268116	0.246158	0.171134	0.438398	0.222243	0.28385	0.132848	1	27904	12098	HFD_3_R2	29.004	4775	16915	991	0.385729	1	0.180785	381	18569	21926	2976	0	1.5	0.0225987	16	Beta	HFD_3_Beta	29468	0.672202	0.017107	0.982893	0	0	1	1	4	4	5	3	5	10	10	8	11	11	11	10	8	10000	11416	Beta	0.0573711	low	0.0988333	0.067163	0.0459194	0.0728182	0.140956	0.0802381	0.109097	0.123777	0.0449016	0.0352636	0.0914474	0.281462
HFD_3_R2	3281	1526	8.0959	7.33041	0.00274307	0.00487656	0.87961	1.90645	1.9	HFD_3	157	1	singlet	0.290195	0.210704	0.461027	0.336113	0.381804	0.477717	0.207344	0.322399	0.397538	0.283346	0.209322	0.339666	0.295735	0.301578	0.165541	0	9338	4631	HFD_3_R2	24.841	1405	4340	221	0.317112	1	0.166951	115	5864	6843	864	6.23173	2.05	0.0161479	8	Beta	HFD_3_Beta	9385	0.685737	0.902255	0.097745	0	0	0	0	0	0	0	0	1	1	1	2	2	1	2	1	1	10000	6036	Beta	0.0690258	low	0.0712037	0.0958043	0.0385323	0.0951818	0.135904	0.0834167	0.0943201	0.119893	0.074959	0.0412182	0.0390789	0.0875769
HFD_3_R2	4754	2110	8.46674	7.65444	0.0128313	0.00567943	0.874422	1.98746	2	HFD_3	58	10	singlet	0.26614	0.172859	0.424818	0.342387	0.335478	0.475355	0.179385	0.282493	0.340798	0.290899	0.170134	0.374816	0.266988	0.302754	0.159023	1	29785	13362	HFD_3_R2	28.006	4653	14533	758	0.321712	1	0.190921	463	18966	22587	3158	5.60876	2	0.0167796	1	Beta	HFD_3_Beta	30820	0.682311	0.936745	0.0632551	0	0	1	1	2	2	2	7	9	9	8	10	9	9	9	9	10	10000	12280	Beta	0.0765361	low	0.0792963	0.111022	0.0815645	0.182818	0.170076	0.11094	0.122594	0.139417	0.0721148	0.0453818	0.0994079	0.202692
HFD_3_R2	10765	3932	9.28406	8.2769	0.000650255	0.00548072	0.895402	2.22005	2.2	HFD_3	84	5	singlet	0.275513	0.307259	0.635009	0.388655	0.532137	0.609375	0.239452	0.4005	0.437159	0.403706	0.212481	0.411457	0.355934	0.366266	0.179931	3	84885	34286	HFD_3_R2	26.517	15025	47538	2918	0.305334	1	0.275432	2094	61035	77846	14717	53.203	4.05	0.0187421	17	Alpha	HFD_3_Alpha	99480	0.639036	0.733321	0.266679	0	0	0	0	0	0	0	5	1	1	1	5	5	5	5	5	5	9999.99	18336	Beta	0.115871	high	0.0721111	0.100837	0.0760484	0.174864	0.150658	0.125298	0.114353	0.12826	0.0979754	0.0840273	0.0544474	0.193769
HFD_3_R2	10536	3331	9.26255	8.11103	0.00322703	0.00559985	0.889617	1.93783	1.9	HFD_3	177	3	singlet	0.312801	0.260218	0.589073	0.401773	0.436246	0.580311	0.218858	0.330832	0.361963	0.34151	0.201534	0.500014	0.319843	0.371483	0.165953	0	34462	15048	HFD_3_R2	28.082	6098	18653	1238	0.329151	1	0.262251	661	22448	28335	5226	0	1.2	0.0218458	3	Beta	HFD_3_Beta	36274	0.64016	0.394323	0.605677	0	0	0	0	0	0	4	4	3	3	4	3	4	3	3	3	3	9999.97	13472	Beta	0.074433	low	0.11563	0.0900217	0.0731613	0.253182	0.17964	0.150357	0.106047	0.128248	0.0737295	0.0515091	0.103197	0.185846
HFD_3_R2	4371	1724	8.38275	7.4524	0.00183024	0.00571951	0.909174	1.67343	1.7	HFD_3	15	0	singlet	0.289786	0.185127	0.461129	0.301691	0.340888	0.515917	0.185235	0.307254	0.341579	0.291026	0.187134	0.393243	0.261928	0.33845	0.138727	0	33521	14667	HFD_3_R2	27.77	5329	16979	912	0.32553	1	0.202573	537	21686	26079	3856	31.1855	3.25	0.0174853	14	Beta	HFD_3_Beta	35079	0.67263	0.0918363	0.908164	0	0	0	0	0	0	0	0	0	0	0	0	0	0	0	0	0	9999.97	13026	Beta	0.0753557	low	0.166556	0.077587	0.0679355	0.0916818	0.169304	0.118464	0.108475	0.110632	0.0407541	0	0.0840526	0.143769
HFD_3_R2	5021	2340	8.52138	7.75791	0.00159331	0.00378411	0.844453	2.11411	2.1	HFD_3	66	3	singlet	0.257015	0.187312	0.508531	0.327946	0.382252	0.4689	0.182061	0.275615	0.274566	0.323076	0.165101	0.371621	0.231426	0.288312	0.158389	0	29240	13029	HFD_3_R2	27.734	4916	15328	848	0.334965	1	0.250888	608	18291	22880	3981	0	1.2	0.0185315	3	Beta	HFD_3_Beta	30399	0.664517	0.735215	0.264785	0	0	0	0	0	0	4	4	3	3	4	3	4	3	3	3	3	9999.99	12335	Beta	0.130448	high	0.0966667	0.0634239	0.0728065	0.0474545	0.165702	0.0634643	0.105424	0.138864	0.134615	0.134536	0.0995658	0.226846
HFD_3_R2	5238	2248	8.5637	7.7178	0.00133639	0.00439099	0.84517	2.05815	2.1	HFD_3	69	1	singlet	0.236159	0.198262	0.469831	0.283256	0.371283	0.465342	0.197564	0.29995	0.37091	0.288278	0.181478	0.365615	0.26931	0.316207	0.159537	0	37445	16402	HFD_3_R2	26.779	5477	17167	954	0.292413	1	0.193058	623	24604	29354	4127	29.6519	3.2	0.0162499	14	Beta	HFD_3_Beta	39178	0.667541	0.553766	0.446234	0	0	0	0	0	0	0	0	1	1	1	2	2	1	2	1	1	10000	13807	Beta	0.0875412	low	0.0745741	0.0890435	0.0299516	0.200682	0.170155	0.115452	0.104964	0.118029	0.0756639	0.0488	0.0739605	0.1575
HFD_3_R2	7761	2661	8.95687	7.88646	0.00128849	0.00579822	0.891767	1.70872	1.7	HFD_3	24	3	singlet	0.275662	0.256603	0.518348	0.329978	0.394389	0.504063	0.213851	0.308129	0.346471	0.314503	0.180414	0.448513	0.267276	0.35471	0.161766	0	15267	7328	HFD_3_R2	31.106	2372	7196	406	0.305226	1	0.224346	281	9628	11788	1879	0	1.35	0.0172209	18	Beta	HFD_3_Beta	15428	0.654505	0.722974	0.277026	0	0	0	0	0	0	4	4	3	3	4	3	2	3	3	3	3	10000	8814	Beta	0.0943454	low	0.103167	0.139446	0.0853065	0.281455	0.174746	0.162893	0.109065	0.141868	0.0856066	0.0784273	0.104566	0.187558
HFD_3_R2	2940	1612	7.98616	7.38523	0.00170068	0.00340136	0.920748	2.23404	2.2	HFD_3	76	0	singlet	0.259324	0.225325	0.464141	0.307797	0.384871	0.464163	0.202041	0.284535	0.365525	0.293717	0.184905	0.354697	0.287417	0.330984	0.17673	0	26702	11939	HFD_3_R2	31.369	4594	13918	801	0.345944	1	0.218635	478	16507	20116	3131	0	0.8	0.0199095	1	Beta	HFD_3_Beta	27722	0.689053	0.901504	0.0984964	0	0	0	0	0	0	0	0	0	0	0	0	0	0	0	0	0	10000	11668	Beta	0.0712216	low	0.0709074	0.0714674	0.0714194	0.0676364	0.164257	0.0577262	0.0941439	0.114215	0.0456475	0	0.0645263	0.174288
HFD_3_R2	5912	2312	8.68474	7.74587	0.00541272	0.00794993	0.884472	1.86734	1.9	HFD_3	65	4	singlet	0.272405	0.288468	0.522529	0.268195	0.390057	0.514226	0.207662	0.23903	0.342684	0.291497	0.202459	0.42051	0.276728	0.342595	0.149229	0	34094	15348	HFD_3_R2	24.067	4655	14878	1021	0.268082	1	0.242901	672	22326	27749	4751	55.662	4.15	0.0183971	7	Beta	HFD_3_Beta	35201	0.634344	0.335962	0.664038	0	0	0	0	1	1	1	1	6	7	6	6	7	7	7	7	4	10000	13572	Beta	0.102706	low	0.11287	0.11938	0.0929839	0.218273	0.171857	0.143607	0.108874	0.121128	0.0890656	0.0846	0.0935658	0.27025
HFD_3_R2	10415	3747	9.251	8.22871	0.000864138	0.00470475	0.858185	2.25531	2.3	HFD_3	22	3	singlet	0.286595	0.231738	0.670525	0.399427	0.499923	0.575358	0.237355	0.40727	0.3721	0.415345	0.228545	0.415578	0.313771	0.33858	0.179661	0	44025	19048	HFD_3_R2	30.235	7390	23017	1259	0.319725	1	0.262274	1110	28516	35995	6369	38.6589	3.55	0.0174885	3	Beta	HFD_3_Beta	47257	0.656566	0.388364	0.611636	0	0	0	0	0	0	4	4	3	3	4	3	4	3	3	3	3	9999.98	15085	Beta	0.077866	low	0.1525	0.0970326	0.0906613	0.162273	0.173091	0.114131	0.113737	0.125736	0.0850738	0.0638545	0.0596579	0.27225
HFD_3_R2	5175	2175	8.55159	7.68478	0.00154589	0.00695652	0.865894	2.18539	2.2	HFD_3	68	0	singlet	0.247602	0.194228	0.486132	0.301627	0.351482	0.523043	0.194529	0.367009	0.324587	0.293183	0.209483	0.389621	0.304794	0.315687	0.146382	0	33618	14823	HFD_3_R2	29.175	5363	16216	1137	0.306032	1	0.203179	586	22020	26494	3888	12.1847	2.4	0.0214577	7	Beta	HFD_3_Beta	35162	0.663659	0.192181	0.807819	0	0	0	0	0	0	0	0	0	0	0	0	0	0	0	0	0	9999.98	13179	Beta	0.061634	low	0.0932407	0.109207	0.0984032	0.215227	0.163249	0.115607	0.123662	0.110446	0.0536066	0.0400909	0.127539	0.116462
HFD_3_R2	3661	1694	8.20549	7.43485	0.000819448	0.00491669	0.87599	2.02825	2	HFD_3	19	0	singlet	0.254349	0.218007	0.389157	0.311127	0.341914	0.460425	0.182743	0.272828	0.352068	0.296726	0.174506	0.360009	0.290896	0.300235	0.154964	0	19673	8883	HFD_3_R2	22.49	3146	9857	638	0.290973	1	0.185139	314	14292	16938	2332	63.8876	4.4	0.0188334	1	Beta	HFD_3_Beta	20319	0.599876	0.555298	0.444702	0	0	0	0	0	0	0	0	0	0	0	0	0	0	0	0	0	10000	9247	Beta	0.0908608	low	0.0676296	0.0952174	0.0898226	0.168227	0.169608	0.12025	0.0925288	0.107202	0.0801066	0.0499273	0.0516842	0.0774615
HFD_3_R2	3388	1542	8.128	7.34084	0.00590319	0.0115112	0.899351	1.96634	2	HFD_3	33	7	singlet	0.298347	0.219397	0.431623	0.287559	0.354065	0.481454	0.220659	0.284463	0.326814	0.261773	0.210964	0.371955	0.256427	0.301507	0.147075	1	3954	2011	HFD_3_R2	15.664	530	1849	199	0.185011	1	0.118898	89	4466	4997	442	7.19801	2.1	0.0199119	8	Beta	HFD_3_Beta	3971	0.397418	0.940995	0.0590051	0	0	1	1	2	2	2	3	5	6	7	7	8	8	8	8	7	10000	4382	Beta	0.0797423	low	0.0452778	0.108902	0.0431935	0.0945	0.129088	0.103405	0.0981978	0.0966116	0.0464672	0.0275	0.0416316	0.132288
HFD_3_R2	6476	2733	8.77586	7.91316	0.00108091	0.00525015	0.846819	2.12746	2.1	HFD_3	48	0	singlet	0.256074	0.22734	0.511502	0.351304	0.369786	0.551794	0.211511	0.280452	0.381352	0.313742	0.181945	0.384847	0.29325	0.31521	0.140489	0	39347	17274	HFD_3_R2	23.113	5766	18417	1117	0.280431	1	0.235217	737	26584	32837	5516	37.5603	3.5	0.0170083	11	Beta	HFD_3_Beta	41178	0.627102	0.646917	0.353083	0	0	0	0	0	0	0	0	0	0	0	0	0	0	0	0	0	9999.99	14478	Beta	0.0979691	low	0.0849259	0.0821196	0.068	0.144364	0.144579	0.07975	0.112662	0.130376	0.0834672	0.0700545	0.0617368	0.151904
HFD_3_R2	7168	2706	8.87738	7.90323	0.000558036	0.00460379	0.851981	1.86667	1.9	HFD_3	151	1	singlet	0.295654	0.279828	0.479671	0.27644	0.378531	0.532902	0.228323	0.284071	0.374458	0.270791	0.198527	0.387585	0.319962	0.358518	0.15908	0	37089	16427	HFD_3_R2	25.862	5433	17182	1054	0.288705	1	0.223309	667	24325	29757	4765	29.6519	3.2	0.0177101	5	Beta	HFD_3_Beta	38588	0.648429	0.0450826	0.954917	0	0	0	0	0	0	0	0	1	1	1	2	2	1	2	1	1	9999.98	13934	Beta	0.119912	high	0.0937407	0.0815543	0.0711129	0.116455	0.179234	0.0912024	0.112173	0.161975	0.113426	0.0786273	0.138553	0.142519
HFD_3_R2	7701	3035	8.94911	8.01797	0.00168809	0.00467472	0.87638	1.9736	2	HFD_3	69	4	singlet	0.256794	0.266849	0.53693	0.297621	0.415827	0.573911	0.180469	0.340115	0.372152	0.327128	0.188008	0.43016	0.293595	0.372139	0.177478	0	39832	17551	HFD_3_R2	29.45	6172	19365	1324	0.304089	1	0.216513	717	26174	31841	4950	32.2215	3.3	0.0207908	13	Beta	HFD_3_Beta	41862	0.657443	0.532474	0.467526	0	0	0	0	0	0	1	6	6	1	6	6	7	7	7	7	4	9999.94	14371	Beta	0.0996701	low	0.0654074	0.0835	0.0410968	0.113	0.155269	0.0824762	0.127842	0.144876	0.0988525	0.0784545	0.110474	0.186058
HFD_3_R2	4744	2072	8.46464	7.63627	0.00126476	0.00548061	0.91758	1.86332	1.9	HFD_3	21	1	singlet	0.291679	0.23818	0.434096	0.276792	0.381603	0.504698	0.217104	0.290417	0.353076	0.304519	0.195845	0.391969	0.294713	0.360422	0.181127	0	25987	11746	HFD_3_R2	30.491	4373	13337	908	0.331601	1	0.239293	510	16227	20110	3373	8.89082	2.2	0.0225758	10	Beta	HFD_3_Beta	26964	0.670579	0.853087	0.146913	0	0	0	0	0	0	0	0	0	0	0	0	0	0	0	0	1	10000	11722	Beta	0.0716237	low	0.125852	0.103815	0.0877742	0.0859545	0.185225	0.122286	0.111155	0.126335	0.0517295	0.0413818	0.101303	0.217308
HFD_3_R2	3868	1881	8.26049	7.53956	0.000517063	0.00361944	0.883402	2.19898	2.2	HFD_3	66	0	singlet	0.258477	0.20894	0.493604	0.350503	0.371079	0.499129	0.206417	0.320266	0.340006	0.306438	0.16705	0.344644	0.286423	0.282361	0.153807	0	33320	14640	HFD_3_R2	26.017	5308	17096	1052	0.315145	1	0.222518	621	22187	27124	4316	2.247	1.75	0.0193924	3	Beta	HFD_3_Beta	34943	0.644277	0.413903	0.586097	0	0	0	0	0	0	0	0	0	0	0	0	0	0	0	0	0	9999.99	13255	Beta	0.075866	low	0	0.081837	0.0441935	0.178545	0.141155	0.0854881	0.110633	0.103901	0.0669098	0.0419182	0.0561579	0.192096
HFD_3_R2	5742	2481	8.65556	7.81642	0.00121909	0.00243817	0.862069	2.30788	2.3	HFD_3	84	5	singlet	0.241377	0.298104	0.526145	0.355805	0.394905	0.511881	0.19988	0.287504	0.339663	0.308324	0.167577	0.360252	0.290715	0.302605	0.16383	3	32902	14516	HFD_3_R2	28.141	5315	16515	924	0.323025	1	0.208767	584	21148	25563	3831	6.23173	2.05	0.018073	5	Beta	HFD_3_Beta	34403	0.672932	0.515066	0.484934	0	0	0	0	0	0	0	5	1	1	1	5	5	5	5	5	5	9999.98	13058	Beta	0.117933	high	0.112981	0.131859	0.0712581	0.196727	0.159781	0.14981	0.131806	0.172558	0.155754	0.1272	0.0853553	0.248904
HFD_3_R2	5133	2412	8.54345	7.78821	0.00194818	0.00448081	0.866355	2.24934	2.2	HFD_3	26	3	singlet	0.223867	0.187236	0.530697	0.259783	0.383961	0.521261	0.1925	0.291427	0.294269	0.301444	0.170706	0.404001	0.273761	0.340934	0.13144	0	28540	12891	HFD_3_R2	24.947	4548	13858	763	0.316046	1	0.220305	502	17966	21924	3456	0	1.35	0.017401	7	Beta	HFD_3_Beta	29426	0.671122	0.452104	0.547896	0	0	0	0	0	0	4	4	3	3	4	3	1	3	3	3	3	10000	12224	Beta	0.0568866	low	0.0790926	0.0833913	0.0586613	0.219364	0.159474	0.129679	0.0975144	0.105455	0.0370656	0	0.0298421	0.174885
HFD_3_R2	6023	2521	8.70334	7.83241	0.00564503	0.00780342	0.88793	2.11556	2.1	HFD_3	201	4	singlet	0.265784	0.232016	0.498386	0.263685	0.42325	0.531048	0.218251	0.33205	0.353725	0.350812	0.198564	0.414576	0.281966	0.343943	0.167116	1	10458	5178	HFD_3_R2	24.887	1483	4455	267	0.289964	1	0.205776	201	6371	7682	1110	7.19801	2.1	0.0173783	18	Beta	HFD_3_Beta	10513	0.684351	0.49547	0.50453	0	0	0	0	1	1	1	5	1	7	6	6	7	7	7	7	4	10000	6580	Beta	0.078201	low	0.0767407	0.106793	0.0917742	0.177636	0.166348	0.13456	0.106709	0.108921	0.0516066	0.0449727	0.0677895	0.208038
HFD_3_R2	3954	1964	8.28248	7.58274	0.00101163	0.00733434	0.890238	2.08875	2.1	HFD_3	24	3	singlet	0.226075	0.202416	0.492499	0.254603	0.374028	0.494212	0.211017	0.27958	0.275487	0.289847	0.1905	0.369762	0.278427	0.337355	0.149523	0	15469	7469	HFD_3_R2	28.227	2295	7281	431	0.305924	1	0.205307	257	9873	11900	1770	0	1.35	0.0181092	20	Beta	HFD_3_Beta	15645	0.657463	0.486811	0.513189	0	0	0	0	0	0	4	4	3	3	4	3	1	3	3	3	3	10000	8801	Beta	0.0769175	low	0.0664444	0.0885543	0.0418226	0.150045	0.158506	0.107405	0.0939209	0.107347	0.0654754	0.0552273	0.0506842	0.175462
HFD_3_R2	10998	3836	9.30547	8.25219	0.00136388	0.00736498	0.890889	2.06032	2.1	HFD_3	185	0	singlet	0.33943	0.297987	0.545943	0.408273	0.407576	0.620071	0.213298	0.358112	0.398283	0.325524	0.2043	0.474989	0.318088	0.438914	0.183725	0	65222	27236	HFD_3_R2	27.579	9944	31615	2020	0.27889	1	0.261181	1429	44942	56680	10309	60.6823	4.3	0.0178193	0	Beta	HFD_3_Beta	71848	0.633893	0.534264	0.465736	0	0	0	0	0	0	0	0	0	0	0	0	0	0	0	4	0	9999.93	16874	Beta	0.0920464	low	0.127148	0.10938	0.0933065	0.147545	0.192877	0.115655	0.0952122	0.139554	0.0779836	0.0603364	0.0819737	0.198038
HFD_3_R2	4566	2095	8.42639	7.64731	0.00065703	0.00328515	0.859834	2.23714	2.2	HFD_3	47	1	singlet	0.24594	0.221374	0.509354	0.312949	0.365193	0.509223	0.180393	0.338204	0.349838	0.324236	0.171172	0.34034	0.26931	0.297022	0.166991	0	34138	14984	HFD_3_R2	27.497	5721	17363	1121	0.31697	1	0.22136	640	22425	27389	4324	0	1.35	0.0204644	3	Beta	HFD_3_Beta	35816	0.653887	0.508028	0.491972	0	0	0	0	0	0	0	0	0	1	1	3	2	1	2	1	1	10000	13388	Beta	0.0913969	low	0.0605185	0.109935	0.102613	0.184182	0.165471	0.116262	0.12	0.132876	0.0468852	0.0550909	0.0793684	0.0816538
HFD_3_R2	5491	2279	8.61087	7.73149	0.000546349	0.00764888	0.851029	1.98877	2	HFD_3	6	0	singlet	0.28056	0.220912	0.478984	0.261024	0.342788	0.526048	0.18919	0.285803	0.329938	0.271741	0.1932	0.41504	0.283139	0.332381	0.142994	0	15271	7424	HFD_3_R2	26.414	2241	6919	359	0.292682	1	0.225505	260	9645	11820	1915	0	1.5	0.0151861	18	Beta	HFD_3_Beta	15410	0.651916	0.49532	0.50468	0	0	0	0	0	0	0	0	0	0	0	0	0	0	0	0	0	9999.99	8778	Beta	0.0578041	low	0.0974074	0.149533	0.0690323	0.202227	0.178307	0.149726	0.10636	0.134488	0.0626393	0.0347364	0.131118	0.181596
HFD_3_R2	8303	3264	9.02437	8.09071	0.0015657	0.00734674	0.856919	2.27168	2.3	HFD_3	45	1	singlet	0.322633	0.238489	0.549531	0.362395	0.407653	0.584765	0.209538	0.374477	0.413782	0.336817	0.212517	0.402999	0.318621	0.364888	0.192294	0	53277	22225	HFD_3_R2	24.172	8789	28283	1803	0.302356	1	0.198949	1013	39010	46771	6748	20.5402	2.8	0.0192748	0	Beta	HFD_3_Beta	58576	0.626387	0.889489	0.110511	0	0	0	0	0	0	0	0	1	1	1	2	2	1	2	1	1	9999.99	15714	Beta	0.0922938	low	0.059463	0.0759891	0.0410484	0.147909	0.162015	0.0895357	0.118615	0.120744	0.063541	0.0557818	0.0933816	0.1965
HFD_3_R2	40984	6419	10.6209	8.76702	0.00209838	0.0230578	0.951274	1.36083	1.4	HFD_3	86	8	singlet	0.537911	0.191408	0.558175	0.415983	0.441018	0.559581	0.298308	0.312356	0.305811	0.365678	0.318434	0.571899	0.302346	0.354723	0.166821	1	26804	11884	HFD_3_R2	26.546	4826	15806	1001	0.388392	1	0.239673	477	16414	20348	3457	7.86297	2.15	0.024597	16	Beta	HFD_3_Beta	28036	0.689014	0.200136	0.799864	0	0	1	1	4	4	5	3	5	10	10	8	11	11	11	10	8	9999.98	11322	Beta	0.0531237	low	0.138833	0.116576	0.10329	0.224682	0.205772	0.185762	0.11396	0.103178	0.0453607	0	0.0708158	0.431327
HFD_3_R2	10639	3695	9.27228	8.21474	0.00112793	0.00648557	0.876116	2.07146	2.1	HFD_3	23	5	singlet	0.298527	0.281896	0.590683	0.406086	0.476551	0.647495	0.245766	0.368424	0.420793	0.343083	0.20738	0.434417	0.328707	0.353769	0.187264	3	47424	20622	HFD_3_R2	25.42	7330	23050	1315	0.284976	1	0.259365	973	32113	40442	7356	50.1788	3.95	0.0162579	14	Beta	HFD_3_Beta	50483	0.62428	0.57393	0.42607	0	0	0	0	0	0	0	5	1	1	1	5	5	5	5	5	5	9999.95	15663	Beta	0.124067	high	0.116667	0.113391	0.0592581	0.148818	0.165509	0.150869	0.111417	0.14662	0.127984	0.115191	0.0810921	0.207558
HFD_3_R2	3273	1645	8.09346	7.4055	0.00091659	0.00580507	0.84143	2.0887	2.1	HFD_3	144	1	singlet	0.274359	0.182024	0.475833	0.308087	0.348374	0.459901	0.196454	0.328757	0.390525	0.275445	0.188428	0.317697	0.288096	0.332701	0.177913	0	35717	15665	HFD_3_R2	28.875	5789	17773	1014	0.314544	1	0.218914	657	23178	28252	4417	7.86297	2.15	0.0179456	19	Beta	HFD_3_Beta	37359	0.661268	0.725749	0.274251	0	0	0	0	0	0	0	0	1	1	1	2	2	1	2	1	1	9999.94	13378	Beta	0.0623299	low	0.0387407	0.133043	0.0598387	0.220273	0.145798	0.120869	0.074	0.0935785	0.0556475	0.0396364	0.0985132	0
HFD_3_R2	8367	3118	9.03205	8.04495	0.00215131	0.00657344	0.901279	1.97661	2	HFD_3	62	3	singlet	0.281643	0.251137	0.588712	0.3788	0.431728	0.569551	0.207102	0.342193	0.402311	0.34174	0.202697	0.43506	0.319093	0.390204	0.181983	0	72093	29094	HFD_3_R2	28.677	11991	37439	2245	0.304016	1	0.204758	1213	51109	61574	9252	40.3257	3.6	0.0182301	0	Beta	HFD_3_Beta	81590	0.662655	0.501935	0.498065	0	0	0	0	0	0	4	4	3	3	4	3	4	3	3	3	3	10000	17154	Beta	0.0722629	low	0.171889	0.13387	0.119371	0.181909	0.189009	0.135155	0.105496	0.124157	0.0438689	0.0423818	0.0523816	0.1725
HFD_3_R2	6240	2567	8.73874	7.85049	0.00320513	0.00753205	0.884455	2.12751	2.1	HFD_3	188	1	singlet	0.27757	0.191847	0.560728	0.340446	0.385938	0.516994	0.195678	0.334316	0.395177	0.335374	0.196032	0.379627	0.290589	0.332818	0.148701	0	36719	16053	HFD_3_R2	24.342	5716	17888	985	0.306953	1	0.190424	614	24477	29138	4047	7.19801	2.1	0.0169023	19	Beta	HFD_3_Beta	38520	0.661129	0.200833	0.799167	0	0	0	0	0	0	0	0	1	1	1	2	2	1	2	1	1	10000	13579	Beta	0.091866	low	0.122722	0.1955	0.0344839	0.205727	0.169082	0.138214	0.0929496	0.115388	0.0879262	0.0652636	0.0799474	0.211154
HFD_3_R2	7948	3022	8.98068	8.01367	0.0021389	0.00478108	0.889532	2.44931	2.4	HFD_3	23	5	singlet	0.267284	0.264437	0.536288	0.406233	0.42324	0.599457	0.214025	0.350688	0.380075	0.322442	0.213491	0.442859	0.334096	0.394716	0.157371	3	12763	6046	HFD_3_R2	40.03	1880	5887	274	0.347234	1	0.141376	159	7427	8477	891	19.2018	2.75	0.0161614	4	Beta	HFD_3_Beta	12932	0.76286	0.936322	0.0636782	0	0	0	0	0	0	0	5	1	1	1	5	5	5	5	5	5	10000	6890	Beta	0.0953351	low	0.137204	0.130946	0.0581935	0.172182	0.17864	0.173583	0.115939	0.137066	0.0812377	0.0838273	0.0968684	0.2035
HFD_3_R2	4552	2172	8.42332	7.6834	0.00109842	0.00505272	0.851274	2.37702	2.4	HFD_3	68	0	singlet	0.237313	0.208072	0.482546	0.354262	0.363567	0.512908	0.216823	0.337131	0.330004	0.298432	0.185905	0.390742	0.268185	0.339726	0.140119	0	32930	14528	HFD_3_R2	26.77	5029	15716	872	0.30265	1	0.210838	557	21443	25964	3964	25.2031	3	0.0167925	1	Beta	HFD_3_Beta	34268	0.660015	0.637933	0.362067	0	0	0	0	0	0	0	0	0	0	0	0	0	0	0	0	0	9999.98	13133	Beta	0.0531186	low	0.0497778	0.101902	0.0470323	0.172091	0.14705	0.1105	0.117608	0.104388	0.054082	0	0.0901842	0.179827
HFD_3_R2	7524	2528	8.92585	7.83518	0.00199362	0.0119617	0.915736	1.61425	1.6	HFD_3	86	0	singlet	0.342727	0.169833	0.478045	0.353117	0.382632	0.491089	0.210128	0.30498	0.373277	0.285004	0.217379	0.384381	0.313643	0.319556	0.17181	1	38875	16959	HFD_3_R2	23.667	5940	19141	1153	0.298798	1	0.24369	758	25754	32030	5518	15.3631	2.55	0.0179988	14	Beta	HFD_3_Beta	40894	0.63839	0.287849	0.712151	0	0	0	0	0	0	0	0	0	0	0	0	0	0	0	0	0	10000	14171	Beta	0.0580979	low	0.0818889	0.123304	0.0787903	0.281455	0.186547	0.152107	0.110942	0.139479	0.0677869	0.0455455	0.0708553	0.174885
HFD_3_R2	25945	5778	10.1637	8.66181	0.000616689	0.00790133	0.917017	2.33025	2.3	HFD_3	6	8	singlet	0.342308	0.23446	0.652717	0.475758	0.499295	0.66539	0.251071	0.397113	0.367564	0.400774	0.229115	0.572431	0.338405	0.419304	0.143092	0	44798	19339	HFD_3_R2	27.607	7417	23412	1270	0.328774	1	0.222405	841	29127	35605	5637	0	1.3	0.0178346	14	Beta	HFD_3_Beta	48033	0.67464	0.438889	0.561111	0	0	1	0	4	4	5	3	5	10	10	8	11	11	11	10	8	9999.99	14646	Beta	0.0483969	low	0.125944	0.128326	0.0921935	0.139864	0.16219	0.127952	0.0952806	0.101029	0.0426721	0	0.0406184	0.325654
HFD_3_R2	3376	1598	8.12445	7.37651	0.00148104	0.00947867	0.86641	1.88393	1.9	HFD_3	7	8	singlet	0.304512	0.214302	0.433016	0.306805	0.374122	0.478191	0.226284	0.283284	0.27968	0.298146	0.215398	0.375437	0.275241	0.338545	0.177161	0	30312	13205	HFD_3_R2	32.363	6145	19081	1055	0.380312	1	0.291096	620	19430	25086	5036	10.6827	2.3	0.0210277	16	Beta	HFD_3_Beta	32250	0.642891	1.24664e-08	1	0	0	1	1	4	4	5	3	5	10	10	8	11	11	11	10	8	9999.94	13044	Beta	0.0644433	low	0.0459074	0.0532174	0	0.0692273	0.142126	0.0541429	0.0893309	0.0931157	0	0	0.0556842	0.111962
HFD_3_R2	3656	1791	8.20412	7.49053	0.000273523	0.00547046	0.874726	2.02773	2	HFD_3	110	1	singlet	0.28638	0.243244	0.447957	0.316188	0.341098	0.500577	0.18502	0.278046	0.415072	0.273497	0.18116	0.337816	0.267099	0.323822	0.16132	0	40239	17513	HFD_3_R2	24.624	6056	18599	1083	0.282883	1	0.236888	829	26578	32874	5467	35.9313	3.45	0.016472	19	Beta	HFD_3_Beta	42270	0.642968	0.734539	0.265461	0	0	0	0	0	0	0	0	1	1	1	2	2	1	2	1	1	10000	14169	Beta	0.0761907	low	0.037	0.0720652	0.0568065	0.0944545	0.144523	0.0902143	0.0937374	0.102731	0.0545	0.0387818	0.0748816	0.137865
HFD_3_R2	6026	2356	8.70384	7.76472	0.0106206	0.00995685	0.922337	1.93389	1.9	HFD_3	55	7	singlet	0.322142	0.151774	0.447075	0.327132	0.346101	0.416835	0.208915	0.292553	0.336566	0.275255	0.196022	0.403297	0.266602	0.395542	0.161822	1	32133	14122	HFD_3_R2	29.06	5063	16215	1002	0.314818	1	0.229906	604	20939	25753	4210	3.56712	1.85	0.019454	2	Beta	HFD_3_Beta	33704	0.654497	0.820643	0.179357	0	0	1	1	2	2	2	3	5	6	7	7	8	8	8	8	7	10000	12621	Beta	0.0684948	low	0.126037	0.0907065	0.0703065	0.0991364	0.208249	0.159262	0.110543	0.121698	0.0570656	0	0.128868	0.142173
HFD_3_R2	18875	3610	9.84559	8.19146	0.00270199	0.0199735	0.961854	1.19033	1.2	HFD_3	59	8	singlet	0.511429	0.192733	0.463108	0.31976	0.348522	0.485923	0.258669	0.275894	0.278908	0.303392	0.277281	0.47708	0.277712	0.334426	0.130345	1	16874	7349	HFD_3_R2	33.182	3519	11559	639	0.467408	1	0.199787	211	10306	12365	1848	0	1.1	0.0258391	16	Beta	HFD_3_Beta	17747	0.717747	0.30801	0.69199	0	0	1	1	4	4	5	3	5	10	10	8	11	11	11	10	8	9999.96	8437	Beta	0.0577423	low	0.168056	0.165207	0.124919	0.247409	0.207383	0.168226	0.112871	0.121554	0.0538607	0	0.0664342	0.372462
HFD_3_R2	5589	2316	8.62856	7.7476	0.00161031	0.00536769	0.906244	1.99109	2	HFD_3	66	0	singlet	0.262666	0.160569	0.497384	0.354386	0.391535	0.491316	0.194226	0.274621	0.335012	0.280063	0.177827	0.360922	0.255026	0.304961	0.127511	0	34736	15384	HFD_3_R2	24.345	5434	16975	1007	0.298572	1	0.267591	728	22426	28427	5273	22.8336	2.9	0.017712	1	Beta	HFD_3_Beta	36285	0.638303	0.733689	0.266311	0	0	0	0	0	0	0	0	0	3	0	0	4	0	0	3	0	9999.98	13548	Beta	0.0598351	low	0.0871111	0.154609	0.0724194	0.175409	0.188181	0.135083	0.0961295	0.120496	0.0369098	0	0.104171	0.148596
HFD_3_R2	5042	2288	8.52556	7.73543	0.00396668	0.00733836	0.892106	2.18174	2.2	HFD_3	37	0	singlet	0.229317	0.185662	0.467193	0.294836	0.358343	0.499947	0.184004	0.298605	0.351787	0.280679	0.16846	0.349905	0.299623	0.328828	0.157268	0	36303	15818	HFD_3_R2	26.576	5865	18399	1087	0.327524	1	0.202809	610	23352	28088	4126	27.1518	3.1	0.0193499	1	Beta	HFD_3_Beta	38229	0.68057	0.630105	0.369895	0	0	0	0	0	0	0	0	0	0	0	0	0	0	0	0	0	9999.99	13467	Beta	0.0625052	low	0.0556111	0.101	0.0521129	0.136091	0.149228	0.106476	0.0968453	0.0973719	0.037041	0	0.0873684	0.128327
HFD_3_R2	14326	3482	9.56983	8.15536	0.0145191	0.0112383	0.929708	1.39902	1.4	HFD_3	171	7	singlet	0.425281	0.230135	0.539526	0.368737	0.4109	0.530347	0.25145	0.34317	0.385236	0.312295	0.252199	0.474212	0.338582	0.372094	0.158652	1	30457	13740	HFD_3_R2	29.573	4555	14223	797	0.302746	1	0.203504	526	19518	23490	3446	0	1.55	0.0169647	20	Beta	HFD_3_Beta	31403	0.668576	0.991582	0.00841813	0	0	1	1	2	2	2	3	5	6	7	7	8	8	8	8	7	10000	12604	Beta	0.0710052	low	0.0993889	0.111	0.104645	0.301409	0.204333	0.162333	0.10177	0.14314	0.0721066	0.0515	0.101368	0.260269
HFD_3_R2	6249	2365	8.74018	7.76853	0.00176028	0.00720115	0.854377	1.97378	2	HFD_3	12	5	singlet	0.283999	0.39007	0.442809	0.306062	0.355812	0.507685	0.210569	0.301982	0.424849	0.298797	0.209272	0.360537	0.314315	0.302444	0.198605	3	28867	13170	HFD_3_R2	26.679	4217	12941	771	0.281841	1	0.207934	507	19006	22958	3445	35.9313	3.45	0.0167915	5	Beta	HFD_3_Beta	29658	0.645975	0.519229	0.480771	0	0	0	0	0	0	0	5	1	1	1	5	5	5	5	5	5	10000	12440	Beta	0.184887	high	0.0619259	0.087913	0.0576129	0.1675	0.161734	0.107869	0.14595	0.198917	0.185787	0.176791	0.0713947	0.0727308
HFD_3_R2	17502	5035	9.77007	8.52417	0.00131414	0.006285	0.876186	2.18884	2.2	HFD_3	175	0	singlet	0.315156	0.288029	0.627006	0.428592	0.482394	0.688348	0.241716	0.414777	0.416531	0.370105	0.211425	0.474647	0.350272	0.431006	0.188591	3	96806	37810	HFD_3_R2	27.454	18301	56850	3390	0.317502	1	0.188243	1662	75344	89527	12521	58.7839	4.25	0.0189328	0	Beta	HFD_3_Beta	117866	0.658374	0.173949	0.826051	0	0	0	0	0	0	0	0	0	0	0	0	0	0	0	0	0	9999.99	18750	Beta	0.0793866	low	0.104185	0.11125	0.0816935	0.169909	0.171365	0.117702	0.101155	0.12686	0.0842787	0.0668273	0.10125	0.230308
HFD_3_R2	12912	4114	9.46591	8.32215	0.0013166	0.0107652	0.896375	1.77582	1.8	HFD_3	83	0	singlet	0.352867	0.222387	0.632015	0.440653	0.439091	0.626613	0.236225	0.34042	0.364834	0.361169	0.22373	0.477289	0.300159	0.353978	0.177382	0	64251	25881	HFD_3_R2	26.428	11331	37743	2140	0.347343	1	0.167354	1062	46542	54331	6727	4.12793	1.9	0.0196941	16	Beta	HFD_3_Beta	73449	0.676015	0.287557	0.712443	0	0	0	0	0	0	0	0	0	0	0	0	0	0	0	0	0	10000	16547	Beta	0.0742629	low	0.0963333	0.113641	0.0709516	0.200909	0.159096	0.133667	0.109759	0.122368	0.0345984	0	0.0789079	0.252442
HFD_3_R2	8490	3029	9.04664	8.01599	0.0236749	0.0117786	0.911072	1.74619	1.7	HFD_3	138	10	singlet	0.338882	0.206036	0.498821	0.384649	0.41848	0.559855	0.234964	0.354601	0.375348	0.326736	0.246507	0.454555	0.304139	0.355952	0.155311	1	40464	17534	HFD_3_R2	24.64	6483	20204	1226	0.305224	1	0.236393	756	26769	33097	5572	15.3631	2.55	0.0185213	1	Beta	HFD_3_Beta	42649	0.64442	0.775107	0.224893	0	0	1	1	2	2	2	7	9	9	8	10	9	9	9	9	10	10000	14568	Beta	0.073067	low	0.123444	0.117772	0.0809839	0.170045	0.168775	0.121083	0.109151	0.121244	0.0479426	0	0.131592	0.0939423
HFD_3_R2	5227	2174	8.56159	7.68432	0.000573943	0.00554812	0.894203	1.77186	1.8	HFD_3	151	1	singlet	0.250423	0.255016	0.453949	0.256669	0.358185	0.497627	0.164473	0.239498	0.330291	0.259833	0.149041	0.339213	0.248982	0.324869	0.13851	0	19294	9163	HFD_3_R2	25.572	2841	8975	506	0.297126	1	0.270334	414	11889	15103	2800	0	1.3	0.0167516	9	Beta	HFD_3_Beta	19572	0.648122	0.709315	0.290685	0	0	0	0	0	0	0	0	1	1	1	2	2	1	2	1	1	10000	10000	Beta	0.103619	low	0.114685	0.128522	0.0868065	0.188773	0.190655	0.12425	0.109968	0.135483	0.0699918	0.0713545	0.127605	0.260192
HFD_3_R2	1692	552	7.43367	6.31355	0.00472813	0.00827423	0.948582	1.33438	1.3	HFD_3	30	7	singlet	0.287859	0.135932	0.25275	0.198623	0.233261	0.301128	0.146697	0.194112	0.205714	0.230421	0.170192	0.317722	0.191643	0.238241	0.132792	1	3122	1536	HFD_3_R2	17.212	452	1382	88	0.17275	1	0.208824	127	3309	4000	564	4.12793	1.9	0.011	8	Beta	HFD_3_Beta	3146	0.39325	0.990459	0.00954072	0	0	1	1	2	2	2	3	5	6	7	7	8	8	8	8	7	10000	2608	Beta	0.0574897	low	0.0735185	0.0858804	0.0891613	0.125909	0.185187	0.0899167	0.118777	0.122045	0.0567869	0.0390909	0.079	0.16275
HFD_3_R2	7009	2507	8.85495	7.82684	0.0136967	0.00770438	0.895563	1.72678	1.7	HFD_3	4	10	singlet	0.342978	0.281247	0.486193	0.322749	0.355048	0.512014	0.220457	0.291883	0.371587	0.30381	0.198883	0.425786	0.298803	0.342955	0.175894	1	33831	14904	HFD_3_R2	28.925	5317	16601	992	0.309512	1	0.224734	652	21897	26818	4269	20.5402	2.8	0.018495	13	Beta	HFD_3_Beta	35523	0.662372	0.950086	0.0499138	0	0	0	0	0	2	2	7	1	1	8	10	9	9	9	9	10	9999.99	13211	Beta	0.135923	high	0.117833	0.113598	0.094871	0.184364	0.17502	0.133048	0.139946	0.181781	0.148598	0.129682	0.0695395	0.144519
HFD_3_R2	7893	2632	8.97373	7.8755	0.00430761	0.0210313	0.954263	1.31069	1.3	HFD_3	59	7	singlet	0.468918	0.14787	0.402671	0.264933	0.31102	0.44299	0.229495	0.257379	0.322286	0.271976	0.251818	0.416099	0.260658	0.333761	0.165296	1	34272	14901	HFD_3_R2	27.759	5425	16664	1262	0.309671	1	0.192695	553	22559	26906	3794	7.19801	2.1	0.023452	1	Beta	HFD_3_Beta	35911	0.667416	0.999813	0.000186952	0	0	1	1	2	2	2	3	5	6	7	7	8	8	8	8	7	9999.98	13034	Beta	0.0793402	low	0.0857778	0.157413	0.115	0.356227	0.201588	0.18075	0.113892	0.146562	0.091918	0.0570727	0.0654474	0.300692
HFD_3_R2	2899	1497	7.97212	7.31122	0.00103484	0.012763	0.901345	2.0188	2	HFD_3	27	5	singlet	0.305578	0.261964	0.42196	0.29801	0.333739	0.450201	0.213547	0.253012	0.339015	0.284056	0.211435	0.322351	0.311763	0.329524	0.198757	3	29819	13284	HFD_3_R2	23.529	4634	14824	994	0.268629	1	0.200174	638	22990	27592	3964	91.9781	5.25	0.0180125	5	Beta	HFD_3_Beta	31213	0.565637	0.686202	0.313798	0	0	0	0	0	0	0	5	1	1	1	5	5	5	5	5	5	9999.96	12372	Beta	0.133021	high	0.104019	0.0699783	0.0942742	0.0962273	0.142567	0.0898333	0.111406	0.146959	0.114016	0.130555	0.113671	0.175558
HFD_3_R2	14801	4309	9.60245	8.36846	0.00277008	0.0100669	0.915681	1.6247	1.6	HFD_3	140	3	singlet	0.387799	0.231164	0.55065	0.360992	0.475753	0.560985	0.259678	0.383936	0.427126	0.388165	0.234932	0.422569	0.331146	0.371003	0.18763	0	80959	32292	HFD_3_R2	27.055	14373	45150	2914	0.312167	1	0.199745	1544	60277	72317	10496	41.4492	3.65	0.0201474	15	Delta	HFD_3_Delta	94861	0.655933	0.726268	0.273732	0	0	0	0	0	0	4	4	3	3	4	3	4	3	3	3	3	10000	17994	Beta	0.077701	low	0.134352	0.127435	0.101032	0.178227	0.197433	0.136643	0.116403	0.132959	0.0670492	0.0541455	0.106513	0.196942
HFD_3_R2	3061	1477	8.0265	7.29777	0.0107808	0.00653381	0.907547	1.79111	1.8	HFD_3	96	10	singlet	0.278514	0.204374	0.46028	0.324777	0.338389	0.466081	0.198295	0.292151	0.320959	0.294941	0.202195	0.374333	0.263242	0.301226	0.160701	1	21799	10138	HFD_3_R2	28.76	3384	10594	620	0.30425	1	0.242063	444	14017	17410	2949	7.86297	2.15	0.0178059	1	Beta	HFD_3_Beta	22299	0.640445	0.993658	0.00634206	0	0	1	1	2	2	2	7	9	9	8	10	9	9	9	9	10	9999.97	10812	Beta	0.0856186	low	0.094963	0.0708478	0.0493548	0.159545	0.140608	0.0894405	0.092536	0.117645	0.0495984	0.0300364	0.118289	0.183865
HFD_3_R2	3302	1670	8.10228	7.42058	0.00211993	0.0096911	0.887644	1.99879	2	HFD_3	44	0	singlet	0.275388	0.291807	0.461268	0.267259	0.326664	0.513502	0.200164	0.271707	0.325253	0.276327	0.194908	0.363273	0.270546	0.288487	0.146252	0	3548	1794	HFD_3_R2	25.941	524	1605	90	0.314829	1	0.160218	31	2197	2549	321	0	1.4	0.017654	8	Beta	HFD_3_Beta	3548	0.695959	0.794162	0.205838	0	0	0	0	0	0	0	0	0	0	0	0	0	0	0	0	0	10000	2797	Beta	0.115639	high	0.105537	0.043837	0.0894355	0.0942273	0.142787	0.0870119	0.116809	0.134678	0.079082	0.0689545	0.0365658	0.145596
HFD_3_R2	12925	4116	9.46692	8.32264	0.00201161	0.00827853	0.89942	1.7781	1.8	HFD_3	0	2	singlet	0.387834	0.238901	0.583622	0.414487	0.454352	0.604463	0.242347	0.387376	0.359632	0.373163	0.209404	0.486181	0.303588	0.391389	0.189554	0	83793	32988	HFD_3_R2	30.962	16965	52673	3036	0.327683	1	0.236587	1686	64995	80372	13691	35.9313	3.45	0.0188872	0	Beta	HFD_3_Beta	102130	0.6355	0.429662	0.570338	0	0	0	0	0	0	4	4	3	3	4	3	1	3	1	2	2	10000	18489	Beta	0.0854639	low	0.141796	0.101174	0.0925968	0.196455	0.185058	0.128179	0.107392	0.135694	0.0679918	0.0447636	0.0878816	0.246577
HFD_3_R2	4511	1797	8.41427	7.49387	0.0011084	0.00820217	0.896254	1.73034	1.7	HFD_3	27	0	singlet	0.290427	0.297164	0.431453	0.307878	0.318914	0.492627	0.190849	0.25958	0.3096	0.280954	0.217113	0.364889	0.283254	0.30721	0.171661	3	35308	15544	HFD_3_R2	26.336	5506	16940	1069	0.303726	1	0.216392	551	22926	27887	4410	17.4624	2.65	0.0191666	5	Beta	HFD_3_Beta	36735	0.658711	0.47241	0.52759	0	0	0	0	0	0	0	0	0	0	0	0	0	0	0	0	0	9999.99	13499	Beta	0.165938	high	0.0900556	0.0891848	0.095	0.171136	0.160529	0.0935357	0.0868417	0.14436	0.178574	0.180509	0.0569342	0.107885
HFD_3_R2	3553	1635	8.17555	7.3994	0.00112581	0.00619195	0.892204	1.86216	1.9	HFD_3	78	2	singlet	0.296164	0.21588	0.436302	0.296122	0.353942	0.481396	0.206206	0.286277	0.36969	0.307483	0.204555	0.387907	0.288785	0.361257	0.165787	0	12628	6089	HFD_3_R2	29.048	1995	6185	291	0.331956	1	0.181334	180	7886	9316	1250	0	1.55	0.0156183	18	Beta	HFD_3_Beta	12752	0.684487	0.459778	0.540222	0	0	0	0	1	1	1	1	2	2	2	1	1	2	1	2	2	10000	7531	Beta	0.0549588	low	0.0949259	0.13963	0.0645806	0.1715	0.149658	0.126024	0.0849137	0.10012	0.0551967	0.0392727	0.123868	0.102288
HFD_3_R2	7608	2920	8.93696	7.97934	0.00131441	0.00854364	0.895242	1.8466	1.8	HFD_3	64	8	singlet	0.341531	0.198273	0.53222	0.338518	0.407014	0.569345	0.212013	0.336176	0.34255	0.321633	0.217896	0.430577	0.288773	0.365112	0.152373	0	73452	29319	HFD_3_R2	27.719	13256	42501	2393	0.32398	1	0.171432	1266	55993	65592	8333	3.56712	1.85	0.0182416	16	Beta	HFD_3_Beta	85279	0.650141	0.0764768	0.923523	0	0	1	1	4	4	5	3	5	10	10	8	11	11	11	10	8	10000	17209	Beta	0.050299	low	0.140815	0.124185	0.0701935	0.136773	0.181772	0.137179	0.100151	0.110347	0.0543934	0	0.142066	0.253327
HFD_3_R2	5565	2233	8.62425	7.7111	0.000898473	0.00682839	0.894519	2.0018	2	HFD_3	82	9	singlet	0.284906	0.198176	0.449087	0.378221	0.365272	0.502475	0.20941	0.331245	0.379359	0.286297	0.212045	0.353719	0.276045	0.358966	0.180437	0	31248	14081	HFD_3_R2	24.644	4219	13611	819	0.277029	1	0.207352	508	20347	24566	3711	0	1.5	0.0166694	12	Beta	HFD_3_Beta	32263	0.65666	0.141851	0.858149	0	0	0	0	0	0	0	0	7	5	5	9	6	4	4	4	9	9999.99	12693	Beta	0.0681546	low	0.0282778	0.110935	0.0416129	0.218182	0.149433	0.107536	0.0868058	0.0925289	0.0457951	0	0.0891842	0.183538
HFD_3_R2	6373	2462	8.75983	7.80873	0.000941472	0.00596265	0.887965	1.97184	2	HFD_3	151	4	singlet	0.24205	0.312701	0.511404	0.26055	0.385314	0.546006	0.19951	0.359851	0.40843	0.319324	0.1968	0.375568	0.277265	0.322139	0.183146	0	33420	14847	HFD_3_R2	22.34	4930	15438	959	0.275551	1	0.169938	526	23944	28013	3543	29.6519	3.2	0.0171171	13	Beta	HFD_3_Beta	34728	0.619966	0.338529	0.661471	0	0	0	0	0	0	1	6	6	1	6	6	7	7	7	7	4	10000	13528	Beta	0.0993918	low	0.0637778	0.072913	0.0592258	0.154636	0.166532	0.0920357	0.10046	0.11162	0.068377	0.0695636	0.0898553	0.190365
HFD_3_R2	21563	4863	9.97873	8.48941	0.00241154	0.0104809	0.906924	1.66587	1.7	HFD_3	30	7	singlet	0.393681	0.270771	0.590647	0.384736	0.472085	0.6728	0.24419	0.354176	0.40267	0.387063	0.227512	0.552558	0.347582	0.424136	0.198652	1	68383	28072	HFD_3_R2	24.316	10978	34506	2275	0.284257	1	0.254236	1489	48392	60695	10814	2.247	1.75	0.0187412	0	Beta	HFD_3_Beta	76373	0.629247	0.583271	0.416729	0	0	1	1	2	2	2	3	5	6	7	7	8	8	11	8	7	10000	17314	Beta	0.0989845	low	0.150333	0.118446	0.0790645	0.245318	0.206076	0.153952	0.111036	0.136781	0.0689836	0.0486455	0.0878289	0.260692
HFD_3_R2	15156	4411	9.62615	8.39186	0.00956717	0.00409079	0.87985	2.48215	2.5	HFD_3	8	10	singlet	0.278733	0.264233	0.636057	0.41241	0.48574	0.642788	0.231271	0.429828	0.480536	0.352285	0.212895	0.461981	0.348167	0.388284	0.170722	1	50814	21383	HFD_3_R2	28.304	8476	26423	1511	0.326234	1	0.214886	1050	33334	40497	6113	1.04859	1.65	0.0186557	1	Beta	HFD_3_Beta	55650	0.687224	0.794105	0.205895	0	0	1	1	2	2	2	7	9	9	8	10	9	9	9	9	10	10000	15095	Beta	0.086768	low	0.112074	0.132761	0.0890968	0.197818	0.179523	0.144583	0.100504	0.114149	0.0675738	0.0443455	0.134855	0.172904
HFD_3_R2	6079	2447	8.7126	7.80262	0.00115151	0.00641553	0.89472	1.84828	1.8	HFD_3	75	3	singlet	0.251734	0.155818	0.497502	0.292953	0.370793	0.434559	0.194583	0.265417	0.271384	0.327629	0.182254	0.356197	0.27544	0.26917	0.119811	0	28234	12591	HFD_3_R2	29.199	4807	14830	886	0.333979	1	0.222712	522	18158	22202	3522	81.3437	4.95	0.0199532	3	Beta	HFD_3_Beta	29321	0.660442	0.0949478	0.905052	0	0	0	0	0	0	4	4	3	3	4	3	4	3	3	3	3	10000	12324	Beta	0.0522938	low	0.138333	0.0766739	0.0724839	0.0722273	0.178857	0.11575	0.0977806	0.0951983	0.0450738	0.0345727	0.1315	0.188596
HFD_3_R2	5623	2340	8.63462	7.75791	0.000889205	0.00480171	0.892406	2.13559	2.1	HFD_3	23	5	singlet	0.261589	0.27687	0.444592	0.312078	0.375626	0.511991	0.202754	0.285525	0.331018	0.317729	0.191459	0.356155	0.300394	0.330808	0.161324	3	23518	10771	HFD_3_R2	28.896	3867	11974	749	0.326819	1	0.232275	447	14866	18319	3006	1.04859	1.65	0.0204433	5	Beta	HFD_3_Beta	24178	0.66006	0.819751	0.180249	0	0	0	0	0	0	0	5	0	0	0	0	0	5	0	5	5	9999.98	11180	Beta	0.0894742	low	0.129426	0.141696	0.104016	0.162636	0.167477	0.128405	0.109766	0.118384	0.0412869	0.0465	0.138908	0.196385
HFD_3_R2	4212	1946	8.34569	7.57353	0.00451092	0.00688509	0.894112	1.92417	1.9	HFD_3	12	5	singlet	0.257893	0.282013	0.441323	0.29305	0.379611	0.508539	0.186559	0.259449	0.347002	0.317083	0.193214	0.371803	0.279001	0.297748	0.159018	3	39086	17070	HFD_3_R2	23.041	6039	19331	1192	0.301613	1	0.228758	725	26080	32046	5241	32.2215	3.3	0.0185983	5	Beta	HFD_3_Beta	41140	0.64193	0.677775	0.322225	0	0	0	0	0	0	0	5	1	1	1	5	5	5	5	5	5	10000	14134	Beta	0.172139	high	0.0354444	0.114522	0	0.169864	0.140462	0.101583	0.106842	0.167025	0.153008	0.148382	0.0592368	0.177673
HFD_3_R2	3301	1727	8.10198	7.45414	0.000605877	0.00878522	0.904877	2.10523	2.1	HFD_3	68	0	singlet	0.287493	0.210239	0.449707	0.332418	0.348445	0.519907	0.205382	0.272691	0.321124	0.287419	0.231349	0.379149	0.277333	0.323648	0.171701	0	34044	14946	HFD_3_R2	25.367	5534	17296	967	0.318609	1	0.220129	631	22246	27143	4266	4.12793	1.9	0.0178131	5	Beta	HFD_3_Beta	35815	0.659868	0.688314	0.311686	0	0	0	0	0	0	0	0	0	0	0	0	0	0	0	0	0	10000	13364	Beta	0.0848454	low	0.102352	0.111913	0.0648226	0.0921364	0.169836	0.102321	0.0898453	0.118471	0.0632705	0.0516	0.0897105	0.0766538
HFD_3_R2	8108	3204	9.00061	8.07216	0.00764677	0.00629008	0.861125	2.02245	2	HFD_3	50	1	singlet	0.293709	0.253189	0.559127	0.392269	0.427597	0.589639	0.206295	0.35995	0.433227	0.342233	0.189553	0.436708	0.313016	0.360852	0.160724	0	72723	29063	HFD_3_R2	26.501	12580	38973	2389	0.310641	1	0.193925	1335	52541	62730	8854	15.3631	2.55	0.0190419	0	Beta	HFD_3_Beta	83403	0.664926	0.682452	0.317548	0	0	0	0	0	0	0	0	1	1	1	2	2	1	2	1	1	10000	17149	Beta	0.0614021	low	0.0798889	0.106826	0.0758548	0.187045	0.162146	0.130405	0.109651	0.110083	0.0469672	0.0299273	0.134789	0.199442
HFD_3_R2	4588	2048	8.4312	7.62462	0.00130776	0.0076286	0.901046	2.09211	2.1	HFD_3	108	5	singlet	0.255716	0.290016	0.517191	0.309622	0.368827	0.510891	0.197037	0.292645	0.299994	0.291147	0.162728	0.35217	0.243326	0.298494	0.140225	3	35532	15435	HFD_3_R2	27.765	5987	18333	1115	0.326082	1	0.193673	581	23550	28111	3980	4.12793	1.9	0.0198321	5	Beta	HFD_3_Beta	37372	0.664746	0.836522	0.163478	0	0	0	0	0	0	0	5	1	1	1	5	5	5	5	5	5	10000	13688	Beta	0.117124	high	0.066537	0.103652	0.061629	0.154909	0.161058	0.121952	0.0991727	0.169748	0.134262	0.142636	0.0462895	0.240038
HFD_3_R2	7865	3136	8.97018	8.0507	0.00114431	0.00737444	0.873999	2.00535	2	HFD_3	43	5	singlet	0.31058	0.27848	0.534202	0.348681	0.374539	0.596688	0.23538	0.336362	0.430374	0.334863	0.213235	0.407333	0.309476	0.366428	0.187837	3	71670	29266	HFD_3_R2	27.396	10999	34507	2200	0.279826	1	0.203388	1365	51237	61658	9056	44.3003	3.75	0.0178403	0	Beta	HFD_3_Beta	79811	0.647354	0.647482	0.352518	0	0	0	0	0	0	0	5	1	1	1	5	5	5	5	5	5	9999.96	17365	Beta	0.0902577	low	0.0235185	0.0915435	0.0382419	0.0861818	0.154374	0.096119	0.114601	0.13355	0.0869754	0.0643636	0.0920658	0.155135
HFD_3_R2	7944	2763	8.98017	7.92407	0.00365055	0.00956697	0.907981	1.92163	1.9	HFD_3	83	8	singlet	0.34084	0.22126	0.539661	0.396809	0.440095	0.557994	0.218765	0.287294	0.322423	0.340724	0.206315	0.497854	0.284279	0.363285	0.166713	0	19465	9119	HFD_3_R2	25.296	3232	10357	515	0.358002	1	0.176303	306	12297	14465	1862	15.3631	2.55	0.0178016	16	Beta	HFD_3_Beta	19926	0.688814	0.120806	0.879194	0	0	1	1	4	4	5	3	5	10	10	8	11	11	11	10	8	10000	9378	Beta	0.0596186	low	0.122759	0.110848	0.0760968	0.142318	0.16986	0.134952	0.098277	0.100711	0.0457295	0.0444455	0.0870263	0.303577
HFD_3_R2	5567	2384	8.62461	7.77654	0.00125741	0.00736483	0.86869	2.07337	2.1	HFD_3	198	2	singlet	0.249349	0.206891	0.511827	0.299928	0.39107	0.54874	0.179468	0.268863	0.296007	0.280378	0.151827	0.409612	0.268232	0.339481	0.119985	0	27623	12543	HFD_3_R2	26.369	4208	13143	793	0.31146	1	0.188341	426	17755	21099	2918	0	1.4	0.0187924	7	Beta	HFD_3_Beta	28413	0.67339	0.670944	0.329056	0	0	0	0	1	1	1	1	3	2	4	3	1	3	1	3	2	9999.94	11899	Beta	0.0562165	low	0.0761481	0.0908043	0.0535645	0.169227	0.186576	0.104798	0.0935324	0.106174	0.0484098	0	0.119092	0.159423
HFD_3_R2	7454	2605	8.91651	7.86519	0.00147572	0.00872015	0.928361	1.62397	1.6	HFD_3	108	5	singlet	0.315834	0.284137	0.513139	0.25504	0.379629	0.500662	0.201095	0.290715	0.29086	0.280454	0.214174	0.414254	0.253503	0.32361	0.140906	3	23827	10993	HFD_3_R2	26.283	3743	11498	662	0.315256	1	0.224632	396	14891	18236	2949	12.1847	2.4	0.0181509	9	Beta	HFD_3_Beta	24363	0.668065	0.945383	0.054617	0	0	0	0	0	0	0	5	1	1	1	5	5	5	5	5	5	10000	11244	Beta	0.150108	high	0.165611	0.139457	0.110387	0.252182	0.203401	0.162702	0.109317	0.164033	0.141557	0.165682	0.110776	0.266192
HFD_3_R2	14803	4578	9.60259	8.42902	0.00276971	0.0052692	0.871242	2.07064	2.1	HFD_3	66	0	singlet	0.284039	0.254137	0.616404	0.425591	0.480536	0.647584	0.234277	0.40666	0.427571	0.346506	0.188977	0.446727	0.335198	0.375444	0.170281	0	66551	27548	HFD_3_R2	28.129	11634	35676	2151	0.310556	1	0.247508	1598	46043	57439	9798	34.8582	3.4	0.0187242	0	Beta	HFD_3_Beta	74846	0.651617	0.628317	0.371683	0	0	0	0	0	0	0	0	0	0	0	0	0	0	0	0	0	9999.96	17049	Beta	0.0694072	low	0.134333	0.118826	0.0961613	0.179727	0.17383	0.173238	0.114007	0.114095	0.0597377	0.0275818	0.0617237	0.138538
HFD_3_R2	7933	3193	8.97879	8.06872	0.0065549	0.00630279	0.877096	1.95058	2	HFD_3	72	1	singlet	0.313677	0.283312	0.487163	0.382147	0.408705	0.585469	0.200841	0.324371	0.468218	0.311145	0.187026	0.421082	0.329102	0.374915	0.179388	0	68916	28060	HFD_3_R2	28.04	11937	37293	2211	0.31157	1	0.240455	1490	48246	59847	10111	41.4492	3.65	0.0184721	0	Beta	HFD_3_Beta	78440	0.655393	0.866683	0.133317	0	0	0	0	0	0	0	0	1	1	1	2	2	1	2	1	1	10000	17261	Beta	0.0808041	low	0.081	0.10512	0.070371	0.231273	0.166918	0.142071	0.114809	0.124256	0.0646148	0.0480818	0.128053	0.176904
HFD_3_R2	9908	3505	9.2011	8.16195	0.0007065	0.00534921	0.879491	2.00933	2	HFD_3	151	1	singlet	0.286522	0.306769	0.575619	0.372999	0.47108	0.610101	0.219095	0.356356	0.431246	0.346559	0.217847	0.417457	0.355359	0.374471	0.197383	3	77719	31318	HFD_3_R2	23.632	12161	38390	2375	0.284194	1	0.214806	1573	55599	67542	10370	45.4574	3.8	0.0175817	0	Beta	HFD_3_Beta	87996	0.651571	0.267844	0.732156	0	0	0	0	0	0	0	0	1	1	1	2	2	1	2	1	1	10000	17500	Beta	0.138052	high	0.0680556	0.10088	0.0422258	0.167455	0.160187	0.106345	0.117655	0.154748	0.13018	0.104536	0.0679079	0.160788
HFD_3_R2	4984	2273	8.51399	7.72886	0.00160514	0.00742376	0.862761	1.9484	1.9	HFD_3	7	2	singlet	0.278627	0.185579	0.458791	0.258127	0.339798	0.501397	0.187681	0.277174	0.294968	0.292091	0.177177	0.394179	0.24212	0.315685	0.141885	0	4253	2172	HFD_3_R2	39.48	638	1940	112	0.309213	1	0.185115	60	2647	3137	430	0	1.5	0.0178515	8	Beta	HFD_3_Beta	4257	0.678731	0.798526	0.201474	0	0	0	0	1	1	1	1	2	2	2	1	1	2	1	2	2	10000	3234	Beta	0.0733247	low	0.124185	0.0704022	0.0778065	0.0499091	0.170871	0.120012	0.115094	0.117124	0.0768525	0.0449636	0.1235	0.07825
HFD_3_R2	4210	1839	8.34522	7.51698	0.00118765	0.00546318	0.869834	1.83283	1.8	HFD_3	71	1	singlet	0.298207	0.192322	0.433891	0.296853	0.366934	0.441301	0.208991	0.301493	0.390261	0.235499	0.195434	0.316851	0.304602	0.349646	0.15238	0	34322	15215	HFD_3_R2	26.011	5136	16128	942	0.30444	1	0.211988	596	21855	26488	4037	43.1526	3.7	0.0177816	19	Beta	HFD_3_Beta	35674	0.673501	0.697889	0.302111	0	0	0	0	0	0	0	0	1	1	1	2	2	1	2	1	1	10000	13031	Beta	0.0624381	low	0.0981296	0.108337	0.0439677	0.0589545	0.168594	0.08625	0.0819209	0.102442	0.052959	0.0377909	0.112618	0.146558
HFD_3_R2	3260	1528	8.08948	7.33171	0.00398773	0.00828221	0.87454	1.91315	1.9	HFD_3	18	8	singlet	0.319256	0.151782	0.443834	0.26891	0.347581	0.421488	0.206347	0.255135	0.259251	0.287282	0.196764	0.382525	0.270453	0.365712	0.161323	0	13216	6284	HFD_3_R2	35.685	2577	7841	391	0.391111	1	0.233875	206	8124	10024	1694	7.86297	2.15	0.0195032	16	Beta	HFD_3_Beta	13431	0.670143	2.49873e-05	0.999975	0	0	1	1	4	4	5	3	5	10	10	8	11	11	11	10	8	10000	8101	Beta	0.0485103	low	0.0743889	0.108348	0.0456774	0.131955	0.201901	0.114917	0.103608	0.105446	0.042123	0.0398455	0.155368	0.0940192
HFD_3_R2	3007	1450	8.0087	7.27932	0.00166279	0.00997672	0.885268	1.76467	1.8	HFD_3	65	8	singlet	0.303989	0.205898	0.455378	0.25325	0.324819	0.467127	0.181844	0.204693	0.256684	0.29789	0.205502	0.432784	0.257404	0.328343	0.166543	0	19118	8528	HFD_3_R2	35.489	4355	12904	881	0.433573	1	0.231565	361	12083	14881	2437	0	0.9	0.0296015	16	Beta	HFD_3_Beta	19915	0.669187	0.352384	0.647616	0	0	1	1	4	4	5	3	5	10	10	8	11	11	11	10	8	10000	10075	Beta	0.0603247	low	0.0804074	0.0508043	0.0488871	0.0846364	0.147561	0.0515	0.103507	0.0949298	0.0787951	0.0651909	0.0776053	0.233846
HFD_3_R2	3114	1412	8.04366	7.25276	0.00995504	0.00674374	0.902055	1.76431	1.8	HFD_3	46	1	singlet	0.29286	0.243985	0.370598	0.300101	0.312872	0.458682	0.192542	0.288676	0.404641	0.26795	0.196384	0.323895	0.305211	0.332806	0.181599	0	13106	6251	HFD_3_R2	24.078	1909	6127	417	0.293805	1	0.177926	204	8852	10427	1371	66.4881	4.5	0.0199962	4	Beta	HFD_3_Beta	13269	0.636342	0.709977	0.290023	0	0	0	0	0	0	0	0	1	1	1	2	2	1	2	1	1	9999.98	7544	Beta	0.0845464	low	0.0756667	0.0503696	0.0528387	0.0347273	0.142617	0.0711667	0.0996043	0.106781	0.058377	0.0564909	0.0960263	0.148019
HFD_3_R2	5228	2486	8.56178	7.81843	0.0017215	0.00420811	0.912586	2.65921	2.7	HFD_3	48	1	singlet	0.23746	0.221689	0.55435	0.408646	0.413785	0.556849	0.194461	0.352138	0.414606	0.326433	0.198877	0.365691	0.281157	0.304403	0.17016	0	17720	8128	HFD_3_R2	30.132	2526	8194	459	0.344807	1	0.130542	209	10510	11882	1163	50.1788	3.95	0.0193149	9	Beta	HFD_3_Beta	18076	0.760903	0.316234	0.683766	0	0	0	0	0	0	0	0	1	1	1	2	2	1	2	1	1	10000	8429	Beta	0.0739485	low	0.0493889	0.0830435	0.067629	0.0945455	0.145541	0.0820357	0.100453	0.0901777	0.0518689	0.0451909	0.0842632	0.160692
HFD_3_R2	6309	2624	8.74973	7.87246	0.000475511	0.00618165	0.884926	2.0086	2	HFD_3	111	1	singlet	0.282437	0.257507	0.479686	0.335359	0.380643	0.569743	0.222971	0.282133	0.440939	0.305688	0.216089	0.398651	0.306808	0.345806	0.180934	0	38676	16824	HFD_3_R2	25.595	6075	18785	1176	0.307921	1	0.197041	678	25482	30503	4343	29.6519	3.2	0.0192768	5	Beta	HFD_3_Beta	40760	0.668197	0.613409	0.386591	0	0	0	0	0	0	0	0	1	1	1	2	2	1	2	1	1	9999.99	14138	Beta	0.103216	low	0.0837593	0.125337	0.0660645	0.172818	0.161927	0.121536	0.127482	0.136616	0.100861	0.0907818	0.0952763	0.159731
HFD_3_R2	16042	3216	9.68297	8.07589	0.00367785	0.0143374	0.958796	1.17878	1.2	HFD_3	33	7	singlet	0.536104	0.285595	0.47396	0.267208	0.34583	0.470553	0.279401	0.292101	0.328965	0.308297	0.300105	0.484005	0.280291	0.359447	0.1921	1	12419	6024	HFD_3_R2	25.336	1868	5784	367	0.308743	1	0.217284	205	7695	9367	1467	2.247	1.75	0.0195901	4	Beta	HFD_3_Beta	12515	0.668037	0.976938	0.023062	0	0	1	1	2	2	2	3	5	6	7	7	8	8	8	8	7	10000	7647	Beta	0.0954691	low	0.169574	0.150543	0.122548	0.251136	0.249652	0.233321	0.131378	0.173074	0.0958607	0.0883727	0.162868	0.377038
HFD_3_R2	5191	2243	8.55468	7.71557	0.000963206	0.00520131	0.853207	2.09146	2.1	HFD_3	26	3	singlet	0.243575	0.181498	0.554303	0.279881	0.400904	0.491684	0.199561	0.299871	0.297516	0.339559	0.180754	0.382212	0.244516	0.283189	0.124805	0	40951	17925	HFD_3_R2	25.145	6019	19026	1105	0.281042	1	0.232262	798	27469	33849	5582	19.2018	2.75	0.0163225	0	Beta	HFD_3_Beta	42998	0.635163	0.38379	0.61621	0	0	0	0	0	0	4	4	3	3	4	3	1	3	3	3	3	10000	14613	Beta	0.0877268	low	0.0906852	0.0790652	0.0826613	0.0466364	0.153406	0.0933571	0.105349	0.100136	0.0617049	0.0404182	0.117224	0.198365
HFD_3_R2	4216	1922	8.34664	7.56112	0.0028463	0.00592979	0.856262	2.03083	2	HFD_3	71	1	singlet	0.268031	0.188628	0.488345	0.312954	0.403108	0.460856	0.193852	0.280543	0.343847	0.330938	0.170715	0.356487	0.274372	0.292802	0.160362	0	36984	16305	HFD_3_R2	25.373	5497	17188	976	0.285752	1	0.208317	698	24890	30075	4487	11.4262	2.35	0.0162261	3	Beta	HFD_3_Beta	38620	0.642168	0.144436	0.855564	0	0	0	0	0	0	0	0	1	1	1	2	2	1	2	1	1	9999.97	13864	Beta	0.0763144	low	0.120056	0.06925	0.0628871	0.0935	0.157193	0.0930357	0.110863	0.118888	0.0742541	0.0484	0.0649605	0.15025
HFD_3_R2	7876	2672	8.97158	7.89058	0.00292026	0.00660234	0.889919	1.64118	1.6	HFD_3	81	3	singlet	0.334618	0.290377	0.545263	0.34221	0.392274	0.529691	0.218882	0.335339	0.342828	0.306417	0.209737	0.424478	0.280051	0.311286	0.181	0	31903	14221	HFD_3_R2	28.539	5174	16056	919	0.309961	1	0.261691	715	20528	25900	4657	4.12793	1.9	0.0177413	3	Beta	HFD_3_Beta	33211	0.641238	0.398809	0.601191	0	0	0	0	0	0	4	4	3	3	4	3	4	3	3	3	3	10000	13076	Beta	0.136531	high	0.125944	0.125587	0.103677	0.325455	0.191149	0.15975	0.149115	0.161579	0.117189	0.106609	0.124842	0.2105
HFD_3_R2	20860	4623	9.94559	8.4388	0.00186961	0.011697	0.9372	1.39944	1.4	HFD_3	36	7	singlet	0.497078	0.226667	0.547586	0.386836	0.440199	0.587895	0.259441	0.345918	0.400999	0.351906	0.253539	0.534362	0.318646	0.401899	0.207742	1	25103	11676	HFD_3_R2	22.865	3822	12249	880	0.285192	1	0.17581	418	18264	21475	2793	8.89082	2.2	0.0204889	1	Beta	HFD_3_Beta	25734	0.59919	0.99443	0.00556964	0	0	1	1	2	2	2	3	5	6	7	7	8	8	8	8	7	9999.98	12131	Beta	0.0734227	low	0.160333	0.1685	0.162258	0.370818	0.22612	0.239119	0.110532	0.131983	0.0695738	0.0373727	0.125368	0.358462
HFD_3_R2	5950	2348	8.69115	7.76132	0.000504202	0.00420168	0.850756	2.00202	2	HFD_3	38	3	singlet	0.243358	0.150236	0.543677	0.316801	0.382465	0.501232	0.166514	0.323647	0.304312	0.288864	0.150817	0.381885	0.26515	0.337648	0.153175	0	35068	15217	HFD_3_R2	28.6	5705	17848	1240	0.321019	1	0.215629	656	22868	27799	4275	2.247	1.75	0.022303	14	Beta	HFD_3_Beta	36886	0.66356	0.318522	0.681478	0	0	0	0	0	0	4	4	3	3	4	3	4	3	3	3	3	10000	13397	Beta	0	low	0.088	0.110641	0.0497419	0.125773	0.191295	0.0989167	0.0909065	0.108558	0.0513934	0.0339182	0.0835263	0.141865
HFD_3_R2	6050	2494	8.70781	7.82164	0.00347107	0.00429752	0.895372	2.15149	2.2	HFD_3	75	0	singlet	0.256369	0.204249	0.545293	0.33255	0.424482	0.519456	0.203584	0.303796	0.299327	0.325135	0.188729	0.408136	0.278375	0.335656	0.157179	0	17628	8371	HFD_3_R2	28.045	2521	7687	552	0.28443	1	0.218265	339	11092	13513	2082	0	1.15	0.0204248	20	Beta	HFD_3_Beta	17841	0.660142	0.690308	0.309692	0	0	0	0	0	0	0	0	0	0	0	0	0	0	0	0	0	10000	9471	Beta	0.0870567	low	0.165037	0.06925	0.106661	0.127727	0.172249	0.10644	0.103799	0.111872	0.0407951	0.0389727	0.101592	0.236865
HFD_3_R2	5539	2146	8.61957	7.67136	0.00126377	0.00920744	0.886081	1.79546	1.8	HFD_3	191	3	singlet	0.289937	0.204702	0.50583	0.294228	0.375688	0.467475	0.19152	0.348812	0.360714	0.317194	0.210016	0.348239	0.285857	0.323594	0.148707	0	29784	13447	HFD_3_R2	24.569	4479	13819	760	0.296176	1	0.232382	536	18930	23329	3863	23.7724	2.95	0.0162887	3	Beta	HFD_3_Beta	30688	0.657807	0.501751	0.498249	0	0	0	0	0	0	4	4	3	3	4	3	4	3	3	3	3	9999.98	12255	Beta	0.0704175	low	0.171	0.120543	0.0889677	0.0827273	0.182292	0.141714	0.102158	0.125793	0.0455738	0	0.101053	0.285308
HFD_3_R2	5560	2521	8.62335	7.83241	0.00107914	0.00647482	0.854676	2.26754	2.3	HFD_3	9	2	singlet	0.268254	0.183587	0.505655	0.306991	0.365583	0.525541	0.181528	0.277551	0.327903	0.302105	0.175563	0.42608	0.26612	0.344056	0.134814	0	40497	17638	HFD_3_R2	25.08	6092	19192	1169	0.289944	1	0.235479	786	26788	33096	5522	68.4594	4.55	0.0176607	7	Beta	HFD_3_Beta	42517	0.642387	0.476822	0.523178	0	0	0	0	1	1	1	1	2	2	2	1	1	2	1	2	2	9999.96	14466	Beta	0.0645825	low	0.0981852	0.0648913	0.0668871	0.182273	0.167123	0.121036	0.0993094	0.109876	0	0	0.0790263	0.152673
HFD_3_R2	13140	3202	9.48342	8.07153	0.00251142	0.0130137	0.931126	1.42485	1.4	HFD_3	33	7	singlet	0.393918	0.261833	0.531818	0.322941	0.447702	0.539691	0.286506	0.371051	0.348031	0.357141	0.269313	0.437727	0.288011	0.334887	0.17995	1	36106	15805	HFD_3_R2	27.932	6136	19036	1073	0.323148	1	0.235331	736	23843	29454	4875	5.60876	2	0.0182148	1	Beta	HFD_3_Beta	37972	0.64473	0.915698	0.0843023	0	0	1	1	2	2	2	3	5	6	7	7	8	8	8	8	7	9999.97	13713	Beta	0.0943608	low	0.122222	0.123957	0.146258	0.211318	0.211591	0.155964	0.118331	0.134855	0.0826721	0.0642636	0.0778684	0.2065
HFD_3_R2	7065	2770	8.86291	7.9266	0.000707714	0.00651097	0.86511	2.37559	2.4	HFD_3	29	1	singlet	0.268003	0.256459	0.550786	0.378169	0.433957	0.552955	0.220908	0.340968	0.406207	0.317856	0.199662	0.435242	0.30903	0.344017	0.14691	0	9878	4888	HFD_3_R2	32.501	1510	4620	254	0.32494	1	0.165219	124	6101	7109	884	5.00313	1.95	0.0178647	8	Beta	HFD_3_Beta	9929	0.69834	0.466473	0.533527	0	0	0	0	0	0	0	0	0	1	0	2	2	1	2	1	1	10000	6381	Beta	0.0785412	low	0.120778	0.113446	0.108871	0.2075	0.173085	0.142702	0.115583	0.120512	0.0586885	0.0415636	0.115513	0.169712
HFD_3_R2	3233	1622	8.08117	7.39142	0.00587689	0.00989793	0.924528	1.97979	2	HFD_3	58	10	singlet	0.315486	0.190299	0.469351	0.312644	0.345916	0.472741	0.205487	0.294534	0.359172	0.312197	0.202366	0.382667	0.268971	0.328999	0.170842	1	26229	11879	HFD_3_R2	27.901	3917	12120	722	0.314854	1	0.153551	344	16685	19247	2218	0	1.45	0.0187562	2	Beta	HFD_3_Beta	27032	0.702349	0.81773	0.18227	0	0	1	1	2	2	2	7	9	9	8	10	9	9	9	9	10	10000	11228	Beta	0.0652526	low	0.0483333	0.0716413	0.0457742	0.195364	0.142787	0.0909405	0.111115	0.114512	0.0603607	0.0438364	0.0663553	0.224365
HFD_3_R2	6078	2424	8.71243	7.79317	0.00394867	0.00427772	0.868213	2.17693	2.2	HFD_3	64	0	singlet	0.25418	0.216984	0.529598	0.364413	0.408027	0.554351	0.201847	0.342427	0.360207	0.306391	0.184591	0.397156	0.297199	0.337475	0.149351	0	29285	13506	HFD_3_R2	24.876	4246	13183	991	0.276535	1	0.275334	699	18690	23836	4447	31.1855	3.25	0.0207879	1	Beta	HFD_3_Beta	30098	0.631541	0.134788	0.865212	0	0	0	0	0	0	0	0	0	0	0	0	0	0	0	0	0	10000	12574	Beta	0.0797371	low	0.0727593	0.119359	0.0569032	0.177455	0.16683	0.149536	0.104619	0.125302	0.0506475	0	0.0521447	0.156462
HFD_3_R2	6546	2592	8.78661	7.86019	0.0122212	0.00580507	0.916132	1.89519	1.9	HFD_3	58	10	singlet	0.270898	0.231472	0.544783	0.3719	0.372319	0.554505	0.221145	0.331321	0.360717	0.322599	0.210583	0.43894	0.285205	0.318548	0.161427	1	31511	13831	HFD_3_R2	28.122	5496	17022	893	0.351157	1	0.238224	643	19574	24237	4020	5.60876	2	0.0184222	1	Beta	HFD_3_Beta	33031	0.681473	0.854041	0.145959	0	0	1	1	2	2	2	7	9	9	8	10	9	9	9	9	10	9999.99	12436	Beta	0.0895567	low	0.0697778	0.097413	0.0535161	0.119	0.171231	0.0948214	0.107896	0.13438	0.0730328	0.0629273	0.0795395	0.230827
HFD_3_R2	4516	1954	8.41538	7.57763	0.00044287	0.0044287	0.893933	1.9755	2	HFD_3	114	4	singlet	0.265673	0.275733	0.488611	0.325413	0.396053	0.500274	0.187417	0.282447	0.356721	0.321955	0.168943	0.374639	0.310986	0.305967	0.151178	3	35765	15672	HFD_3_R2	24.883	5617	17346	1030	0.305527	1	0.221209	674	23245	28387	4468	16.1927	2.6	0.0181421	5	Beta	HFD_3_Beta	37553	0.661494	0.261322	0.738678	0	0	0	0	0	0	0	6	1	1	1	6	7	1	7	7	4	9999.98	13468	Beta	0.105598	low	0.100722	0.0923261	0.0659355	0.139045	0.164304	0.134571	0.128906	0.133508	0.114426	0.0730636	0.0914342	0.173327
HFD_3_R2	4751	2137	8.46611	7.66716	0.00126289	0.00610398	0.86908	2.00042	2	HFD_3	126	0	singlet	0.249336	0.187761	0.515851	0.321322	0.391878	0.5339	0.215205	0.295583	0.292662	0.342149	0.179474	0.371237	0.266499	0.300554	0.131356	0	35397	15688	HFD_3_R2	25.146	5651	17774	1128	0.284767	1	0.254543	803	24876	31208	5529	2.247	1.75	0.0180723	1	Beta	HFD_3_Beta	37056	0.59377	0.623736	0.376264	0	0	0	0	0	0	0	0	0	0	0	0	0	0	0	0	0	10000	13960	Beta	0.0788814	low	0.052963	0.0629891	0.0498065	0.125273	0.138904	0.0776905	0.0901619	0.0925661	0	0	0.0533158	0.163038
HFD_3_R2	4832	2217	8.48302	7.70391	0.000413907	0.00351821	0.862997	2.2155	2.2	HFD_3	29	0	singlet	0.26958	0.193672	0.433288	0.34694	0.347967	0.523257	0.192384	0.324484	0.364832	0.266605	0.166393	0.388556	0.281732	0.346175	0.144312	0	40310	17441	HFD_3_R2	27.626	6292	19806	1136	0.306784	1	0.228918	819	26267	32280	5194	28.6434	3.15	0.017596	14	Beta	HFD_3_Beta	42605	0.660072	0.815915	0.184085	0	0	0	0	0	0	0	0	0	0	0	0	0	0	0	0	0	9999.94	14229	Beta	0.0525	low	0.0562963	0.104326	0.0290806	0.157727	0.162401	0.103071	0.0921007	0.0972397	0.0443115	0	0.0833289	0.128885
HFD_3_R2	4438	2066	8.39796	7.63337	0.00067598	0.00428121	0.864128	2.23127	2.2	HFD_3	82	0	singlet	0.251739	0.176662	0.502124	0.348655	0.342186	0.518854	0.178763	0.293259	0.369517	0.281056	0.169845	0.332254	0.279113	0.305507	0.16021	0	29103	12903	HFD_3_R2	27.493	5026	15382	872	0.341397	1	0.207418	474	18658	22528	3396	7.19801	2.1	0.0193537	11	Beta	HFD_3_Beta	30358	0.673784	0.38356	0.61644	0	0	0	0	0	0	0	0	0	0	0	0	0	0	0	0	0	9999.99	12190	Beta	0.0570361	low	0.0952593	0.0916413	0.100903	0.206909	0.165658	0.108429	0.104698	0.10862	0	0	0.0981579	0.158462
HFD_3_R2	6187	2631	8.73021	7.87512	0.0140617	0.00678843	0.895749	2.09942	2.1	HFD_3	106	10	singlet	0.283187	0.195034	0.51326	0.35379	0.357903	0.534728	0.208898	0.284211	0.361692	0.303881	0.184492	0.430551	0.285853	0.338773	0.149451	1	37684	16231	HFD_3_R2	25.234	6104	18793	1066	0.307689	1	0.212828	663	25180	30539	4696	0	0.9	0.0174531	12	Beta	HFD_3_Beta	39767	0.651149	0.662954	0.337046	0	0	1	1	2	2	2	7	9	9	8	10	9	9	9	9	10	9999.95	13812	Beta	0.0562784	low	0.170852	0.11813	0.106452	0.259909	0.193681	0.162881	0.0955971	0.122967	0.0497541	0.0388	0.0752368	0.223346
HFD_3_R2	10801	3858	9.28739	8.2579	0.0155541	0.00712897	0.874641	1.87095	1.9	HFD_3	4	10	singlet	0.326826	0.324223	0.549262	0.356842	0.422884	0.602412	0.20629	0.328239	0.402173	0.32535	0.189143	0.467519	0.298368	0.360201	0.166807	1	7736	3928	HFD_3_R2	27.916	1156	3543	217	0.298182	1	0.224191	130	4853	5941	958	0	1.55	0.0182629	8	Beta	HFD_3_Beta	7755	0.652778	0.789124	0.210876	0	0	0	0	0	2	2	7	1	1	8	10	9	9	9	9	10	9999.96	5489	Beta	0.134964	high	0.0731852	0.144011	0.0687581	0.235591	0.158111	0.138488	0.115996	0.161818	0.133828	0.140773	0.0860395	0.325731
HFD_3_R2	18256	4779	9.81225	8.47199	0.00131464	0.0106266	0.897239	1.8205	1.8	HFD_3	28	0	singlet	0.382744	0.240652	0.590338	0.427115	0.450375	0.655885	0.258539	0.378145	0.448963	0.389477	0.248698	0.482031	0.334999	0.377388	0.196906	0	66569	27708	HFD_3_R2	19.457	10445	34411	2661	0.239761	1	0.197454	1519	59928	71761	10314	77.8879	4.85	0.0185407	0	Beta	HFD_3_Beta	73764	0.514013	0.119597	0.880403	0	0	0	0	0	0	0	0	0	0	0	0	0	0	0	0	0	9999.97	18283	Beta	0.0654175	low	0.114574	0.0997717	0.104452	0.208682	0.181325	0.14125	0.115626	0.121298	0.0556885	0	0.0971316	0.265212
HFD_3_R2	21216	5733	9.96251	8.65399	0.000754148	0.00593891	0.870569	2.10351	2.1	HFD_3	175	1	singlet	0.302341	0.282715	0.641046	0.392328	0.506812	0.673406	0.217475	0.380291	0.433914	0.358529	0.214427	0.461033	0.348157	0.40087	0.182148	3	98420	39131	HFD_3_R2	23.716	17222	54422	3266	0.292277	1	0.264156	2751	73646	93100	16703	61.9583	4.35	0.0175403	0	Beta	HFD_3_Beta	117910	0.633346	0.259032	0.740968	0	0	0	0	0	0	0	0	1	1	1	2	2	1	2	1	1	9999.99	19034	Beta	0.0850361	low	0.12263	0.154859	0.0676452	0.180636	0.178123	0.129571	0.111187	0.138574	0.0869672	0.0628727	0.108408	0.14225
HFD_3_R2	4633	2067	8.44096	7.63385	0.0045327	0.0090654	0.886898	1.87268	1.9	HFD_3	184	0	singlet	0.272339	0.179324	0.495236	0.305682	0.341485	0.496989	0.183894	0.277988	0.296331	0.305217	0.160502	0.428645	0.241434	0.328849	0.138632	1	34405	15154	HFD_3_R2	26.233	5246	16382	937	0.302117	1	0.224129	658	22148	27112	4306	54.4282	4.1	0.0172802	1	Beta	HFD_3_Beta	35969	0.663414	0.000856484	0.999144	0	0	0	0	0	0	0	0	0	0	0	0	0	0	0	0	0	10000	13345	Beta	0.0593814	low	0.104852	0.076163	0.0407581	0.0551818	0.181322	0.0982857	0.0908129	0.112471	0.0636557	0.0571091	0.125974	0.204154
HFD_3_R2	5324	2223	8.57998	7.70661	0.000939144	0.00619835	0.895567	1.91994	1.9	HFD_3	6	2	singlet	0.239676	0.221709	0.459127	0.236596	0.341891	0.47907	0.178037	0.270658	0.296486	0.279759	0.179598	0.378791	0.255584	0.326535	0.135422	0	15104	7277	HFD_3_R2	30.485	2340	7066	418	0.308075	1	0.242605	296	9229	11468	1943	32.2215	3.3	0.0182246	18	Beta	HFD_3_Beta	15277	0.666245	0.781315	0.218685	0	0	0	0	1	1	1	1	2	3	2	1	1	2	1	2	2	9999.95	8736	Beta	0.0625567	low	0.162296	0.133043	0.0925161	0.181273	0.187152	0.15969	0.114971	0.124161	0.0587213	0.0360091	0.0576184	0.112269
HFD_3_R2	9568	3573	9.16618	8.18116	0.00041806	0.00637542	0.857964	2.14818	2.1	HFD_3	175	5	singlet	0.288201	0.246782	0.581602	0.381323	0.441604	0.605586	0.229308	0.360195	0.406347	0.361499	0.229826	0.431891	0.327281	0.363354	0.187454	3	6807	3461	HFD_3_R2	31.165	1023	3337	192	0.323666	1	0.252734	149	4115	5155	891	0	0.9	0.0186227	8	Beta	HFD_3_Beta	6826	0.662076	0.984643	0.0153572	0	0	0	0	0	0	0	5	0	1	1	5	5	5	5	5	5	10000	5108	Beta	0.0725928	low	0.0853889	0.0872717	0.0570323	0.180636	0.154749	0.106952	0.0965683	0.118851	0.0708361	0.0460455	0.132092	0.221365
HFD_3_R2	5223	2153	8.56083	7.67462	0.00134023	0.00995596	0.875359	2.00653	2	HFD_3	65	8	singlet	0.332046	0.19228	0.470136	0.302706	0.39754	0.525603	0.217999	0.262424	0.259226	0.301328	0.201886	0.476474	0.267581	0.335936	0.153089	0	13644	6375	HFD_3_R2	44.201	3192	9378	460	0.441401	1	0.238401	227	8578	10623	1818	0	1.05	0.0216511	16	Beta	HFD_3_Beta	13975	0.657833	0.00641423	0.993586	0	0	1	1	4	4	5	3	5	10	10	8	11	11	11	10	8	10000	8626	Beta	0.058134	low	0.108611	0.0786196	0.0824194	0	0.156468	0.0640952	0.104608	0.102959	0.0503607	0	0.0641184	0.260154
HFD_3_R2	9778	3556	9.18789	8.17639	0.0017386	0.00439763	0.893946	2.34316	2.3	HFD_3	84	5	singlet	0.280113	0.372192	0.579583	0.400027	0.43283	0.613972	0.244017	0.350477	0.42729	0.352873	0.211603	0.455373	0.336251	0.376345	0.190388	3	59389	24843	HFD_3_R2	26.311	9912	30298	1881	0.301689	1	0.230856	1207	40796	50214	8211	65.1838	4.45	0.0187298	0	Beta	HFD_3_Beta	65315	0.650431	0.646243	0.353757	0	0	0	0	0	0	0	5	1	1	1	5	5	5	5	5	5	9999.99	16558	Beta	0.162871	high	0.0877778	0.132065	0.0713226	0.220773	0.177395	0.149524	0.10045	0.163835	0.155697	0.156545	0.123132	0.105673
HFD_3_R2	4093	1929	8.31703	7.56476	0.000977278	0.00537503	0.877352	2.07661	2.1	HFD_3	76	1	singlet	0.268449	0.202979	0.463556	0.336003	0.35738	0.519078	0.177864	0.286613	0.340412	0.306345	0.172293	0.344633	0.268005	0.296143	0.157296	0	11833	5800	HFD_3_R2	26.003	1799	5599	307	0.306593	1	0.210526	216	7543	9131	1372	0	0.85	0.0168109	9	Beta	HFD_3_Beta	11921	0.652776	0.629921	0.370079	0	0	0	0	0	0	0	0	0	1	1	0	0	0	0	0	1	10000	7565	Beta	0.0994021	low	0.0651111	0.0899783	0.0415968	0.148091	0.15726	0.127905	0.110698	0.110723	0.0584098	0.0375909	0.0644868	0.120327
HFD_3_R2	64429	8235	11.0733	9.01615	0.00311971	0.0138757	0.937047	1.43815	1.4	HFD_3	169	7	singlet	0.526333	0.286673	0.643046	0.42705	0.476606	0.656712	0.292672	0.43767	0.487849	0.421679	0.315004	0.542397	0.362532	0.422189	0.211884	1	11039	5435	HFD_3_R2	30.357	1625	5057	302	0.302923	1	0.199971	155	6956	8347	1236	0	1.05	0.0180903	4	Beta	HFD_3_Beta	11087	0.66421	0.934291	0.0657087	0	0	1	1	2	2	2	3	5	6	7	7	8	8	8	8	7	9999.97	7028	Beta	0.0696392	low	0.135519	0.11262	0.129145	0.302591	0.217874	0.167655	0.126486	0.136574	0.0679672	0.0403545	0.125434	0.327288
HFD_3_R2	5405	2200	8.59508	7.69621	0.000925069	0.00388529	0.864385	2.06455	2.1	HFD_3	116	5	singlet	0.223216	0.286509	0.505719	0.308269	0.389945	0.472998	0.189169	0.304239	0.347104	0.322054	0.171687	0.316469	0.285218	0.3039	0.173551	3	31891	14272	HFD_3_R2	27.918	5160	16104	956	0.311188	1	0.245907	630	20768	25875	4477	6.23173	2.05	0.0184734	3	Beta	HFD_3_Beta	33163	0.640905	0.865155	0.134845	0	0	0	0	0	0	0	5	1	1	1	5	5	5	5	5	5	9999.96	13246	Beta	0.189546	high	0.0664815	0.0938587	0.0531613	0.135818	0.142959	0.115845	0.127662	0.183798	0.191598	0.181091	0.0885658	0.115808
HFD_3_R2	4579	2007	8.42924	7.6044	0.00218388	0.00677004	0.899541	2.0442	2	HFD_3	141	0	singlet	0.268689	0.238593	0.497544	0.279676	0.358464	0.546837	0.19631	0.284307	0.333686	0.289453	0.193357	0.403908	0.27433	0.328076	0.167368	0	31003	13786	HFD_3_R2	22.331	4680	14880	1105	0.250034	1	0.189479	677	25016	29756	4063	0	1.45	0.0185677	14	Beta	HFD_3_Beta	32276	0.542527	0.741454	0.258546	0	0	0	0	0	0	0	0	0	0	0	0	0	0	0	0	0	10000	13653	Beta	0.0686495	low	0.0727778	0.103217	0.0670645	0.134136	0.146503	0.121714	0.0992878	0.0844339	0	0	0.0932632	0.205096
HFD_3_R2	7406	2632	8.91005	7.8755	0.010532	0.00702133	0.878747	1.69125	1.7	HFD_3	106	10	singlet	0.328973	0.170846	0.519837	0.293	0.360582	0.466896	0.24663	0.316963	0.336294	0.292853	0.2081	0.418934	0.258007	0.333297	0.155451	1	5759	2926	HFD_3_R2	21.329	894	2824	133	0.331923	1	0.22066	85	3485	4254	684	21.4483	2.85	0.0156323	8	Beta	HFD_3_Beta	5769	0.678068	0.845983	0.154017	0	0	1	1	2	2	2	7	9	9	8	10	9	9	9	9	10	10000	4300	Beta	0.0831649	low	0.131796	0.110848	0.0792903	0.177636	0.210316	0.157714	0.141029	0.150198	0.0682951	0.0454182	0.121776	0.151923
HFD_3_R2	5859	2324	8.67573	7.75105	0.00102407	0.00904591	0.910053	1.72883	1.7	HFD_3	203	8	singlet	0.291528	0.221159	0.457223	0.294276	0.3451	0.481393	0.193986	0.253028	0.303707	0.288992	0.1922	0.393639	0.254542	0.311106	0.140363	1	30985	13818	HFD_3_R2	26.989	5111	15743	829	0.327039	1	0.225634	547	19638	24069	3884	6.23173	2.05	0.0172213	1	Beta	HFD_3_Beta	32184	0.668633	0.697795	0.302205	0	0	1	1	4	4	5	3	5	10	10	8	11	11	11	10	8	9999.93	12711	Beta	0.0882629	low	0.113296	0.0737065	0.0874032	0.177727	0.199807	0.0972976	0.111633	0.132066	0.0598689	0.0518455	0.110579	0.167173
HFD_3_R2	23985	5197	10.0852	8.55584	0.0134668	0.0120075	0.928831	1.53947	1.5	HFD_3	86	7	singlet	0.431357	0.207998	0.570788	0.413722	0.497721	0.602731	0.244795	0.352438	0.354729	0.394142	0.266601	0.567148	0.322442	0.408843	0.174198	1	49780	21282	HFD_3_R2	26.632	8325	26354	1658	0.307436	1	0.235757	986	34684	42861	7191	1.75269	1.7	0.0193416	14	Beta	HFD_3_Beta	54372	0.634342	0.850225	0.149775	0	0	1	1	2	2	2	3	5	6	7	7	8	8	8	8	7	10000	16025	Beta	0.0637113	low	0.139944	0.125489	0.132081	0.2975	0.219591	0.206321	0.109791	0.129066	0.0491967	0.0376455	0.115763	0.281865
HFD_3_R2	3728	1866	8.22363	7.53155	0.00187768	0.00563305	0.877146	2.04162	2	HFD_3	43	5	singlet	0.285199	0.255233	0.455408	0.295168	0.34197	0.474228	0.200519	0.26042	0.357455	0.267349	0.191411	0.346102	0.295844	0.311423	0.176608	3	35255	15670	HFD_3_R2	27.973	5580	17473	1145	0.304439	1	0.263128	767	22719	28697	5211	0	1.55	0.0199498	5	Beta	HFD_3_Beta	36664	0.638901	0.630417	0.369583	0	0	0	0	0	0	0	5	1	1	1	5	5	5	5	5	5	10000	13745	Beta	0.103335	low	0.0370556	0.072163	0	0.0945909	0.153482	0.0748929	0.11305	0.142781	0.0913279	0.0832091	0.0578684	0.136
HFD_3_R2	12266	4216	9.41459	8.34664	0.000570683	0.00513615	0.87502	2.35703	2.4	HFD_3	114	5	singlet	0.268414	0.350146	0.577583	0.345751	0.468904	0.628076	0.205919	0.356284	0.40428	0.357019	0.190028	0.482991	0.309083	0.393395	0.17065	3	54253	22675	HFD_3_R2	28.272	9580	29113	1665	0.332614	1	0.233379	1144	35483	43764	7137	45.4574	3.8	0.0190225	13	Beta	HFD_3_Beta	59694	0.682108	0.544105	0.455895	0	0	0	0	0	0	0	5	1	1	1	5	5	5	5	5	5	9999.96	15845	Beta	0.133216	high	0.112296	0.116587	0.0734194	0.178182	0.184611	0.127357	0.105644	0.13986	0.12977	0.116509	0.103526	0.126327
HFD_3_R2	18832	4986	9.84331	8.51439	0.0170986	0.00801827	0.881425	1.89954	1.9	HFD_3	54	10	singlet	0.322589	0.262252	0.655275	0.433072	0.48507	0.640781	0.239454	0.377475	0.393268	0.387514	0.222518	0.534142	0.343087	0.410092	0.185014	1	10554	5208	HFD_3_R2	25.727	1702	5416	336	0.328641	1	0.204326	151	6842	8240	1247	19.2018	2.75	0.0203883	18	Beta	HFD_3_Beta	10615	0.644192	0.795611	0.204389	0	0	1	1	2	2	2	7	9	9	8	10	9	9	9	9	10	9999.98	7075	Beta	0.0813505	low	0.120315	0.100326	0.0752258	0.158455	0.175731	0.145262	0.099036	0.103364	0.0588607	0.0422727	0.0803816	0.144404
HFD_3_R2	9269	2682	9.13443	7.89432	0.00366814	0.0335527	0.949401	1.19708	1.2	HFD_3	137	8	singlet	0.514076	0.180828	0.408981	0.25731	0.285496	0.432643	0.266574	0.219876	0.212252	0.26849	0.306521	0.480831	0.212392	0.299363	0.139098	1	27200	11336	HFD_3_R2	32.682	5826	20289	1001	0.455584	1	0.208849	428	18420	22267	3419	8.89082	2.2	0.0224772	16	Beta	HFD_3_Beta	29617	0.665222	0.104448	0.895552	0	0	1	1	4	4	5	3	5	10	10	8	11	11	11	10	8	9999.99	11996	Beta	0.0579897	low	0.0846296	0.119	0.0853871	0.240727	0.247132	0.141786	0.10291	0.119773	0.0454426	0.0384182	0.111421	0.276731
HFD_3_R2	3753	1862	8.23031	7.52941	0.00239808	0.00426326	0.876366	2.07922	2.1	HFD_3	151	5	singlet	0.264149	0.311115	0.496233	0.28116	0.363504	0.507768	0.211891	0.269619	0.336813	0.288465	0.197016	0.36147	0.289843	0.318013	0.174333	3	22669	10581	HFD_3_R2	27.211	3559	11279	638	0.315179	1	0.252485	440	14286	17893	3167	0	1.4	0.0178282	5	Beta	HFD_3_Beta	23186	0.647907	0.765105	0.234895	0	0	0	0	0	0	0	5	1	1	1	5	5	5	5	5	5	9999.97	11117	Beta	0.15933	high	0.0985556	0.0712065	0.0830323	0.150864	0.141146	0.113702	0.139378	0.165062	0.147426	0.132755	0.0687105	0.136404
HFD_3_R2	4447	2099	8.39998	7.64922	0.000674612	0.00876996	0.868001	2.06262	2.1	HFD_3	136	5	singlet	0.275011	0.269528	0.431223	0.301978	0.333913	0.499884	0.212304	0.249624	0.352328	0.274299	0.201537	0.319697	0.277258	0.29796	0.185158	3	28483	12869	HFD_3_R2	27.616	4895	15285	887	0.33776	1	0.272109	622	17787	22627	4218	0	1.55	0.0196005	5	Beta	HFD_3_Beta	29547	0.653001	0.987065	0.0129351	0	0	0	0	0	0	0	5	1	1	1	5	5	5	5	5	5	10000	12467	Beta	0.158309	high	0.0332222	0.12437	0.0502258	0.176045	0.159453	0.132071	0.115457	0.142231	0.114369	0.106218	0.0680132	0.173538
HFD_3_R2	10376	3936	9.24725	8.27792	0.000963763	0.00703547	0.89148	2.21615	2.2	HFD_3	114	5	singlet	0.296927	0.280114	0.592555	0.349854	0.452071	0.598865	0.206032	0.32784	0.382666	0.351747	0.188276	0.462032	0.295814	0.36517	0.148748	3	47128	20644	HFD_3_R2	25.753	7374	23343	1434	0.291926	1	0.295435	1190	30863	39981	7928	50.1788	3.95	0.0179335	0	Beta	HFD_3_Beta	50008	0.625444	0.488006	0.511994	0	0	0	0	0	0	0	5	1	1	1	5	5	5	5	5	5	9999.91	15732	Beta	0.0898608	low	0.0967407	0.114348	0.065129	0.201682	0.153135	0.1315	0.113151	0.14695	0.0826311	0.0688545	0.0951447	0.203231
HFD_3_R2	6249	2359	8.74018	7.76599	0.00176028	0.0075212	0.887502	1.80138	1.8	HFD_3	28	5	singlet	0.271886	0.213712	0.458353	0.332935	0.366991	0.517206	0.202393	0.274965	0.340003	0.299424	0.179009	0.356225	0.274415	0.306027	0.15543	0	35982	15765	HFD_3_R2	26.611	5886	18463	1171	0.312784	1	0.243375	719	23737	29514	5058	4.12793	1.9	0.019838	5	Beta	HFD_3_Beta	37792	0.64039	0.122146	0.877854	0	0	0	0	0	0	0	0	1	1	1	5	5	5	5	5	5	9999.99	13836	Beta	0.0766134	low	0.109815	0.137043	0.0956774	0.207591	0.160053	0.153048	0.119874	0.128029	0.0740328	0.0552182	0.0985132	0.174038
HFD_3_R2	6434	2298	8.76935	7.73979	0.00124339	0.00559528	0.903171	1.64637	1.6	HFD_3	81	4	singlet	0.252765	0.256904	0.503511	0.295591	0.365397	0.536538	0.183097	0.256635	0.317243	0.27036	0.189714	0.355766	0.263159	0.303377	0.175505	3	4430	2293	HFD_3_R2	30.058	592	2012	110	0.310207	1	0.201111	80	2700	3243	463	3.56712	1.85	0.0169596	8	Beta	HFD_3_Beta	4433	0.683472	0.0260276	0.973972	0	0	0	0	0	0	1	6	6	1	6	6	7	7	7	7	4	9999.98	3474	Beta	0.136479	high	0.0765185	0.118315	0.0450645	0.160909	0.159339	0.0953333	0.111165	0.128231	0.102615	0.100036	0	0.162692
HFD_3_R2	11387	3955	9.34023	8.28274	0.00158075	0.00605954	0.846755	2.20294	2.2	HFD_3	149	1	singlet	0.286538	0.288785	0.643722	0.379797	0.431979	0.612232	0.24542	0.3757	0.411919	0.332927	0.234699	0.428432	0.341875	0.366483	0.195638	0	3512	1806	HFD_3_R2	30.452	569	1683	92	0.320694	1	0.165187	60	2252	2624	312	38.6589	3.55	0.0175305	8	Beta	HFD_3_Beta	3512	0.669462	0.61673	0.38327	0	0	0	0	0	0	0	0	1	1	1	2	2	1	2	1	1	10000	2921	Beta	0.11434	high	0.051463	0.117293	0.0321129	0.138818	0.165579	0.110607	0.103795	0.134764	0.0973115	0.0682455	0.0954211	0.157327
HFD_3_R2	4950	2214	8.50714	7.70256	0.00585859	0.00727273	0.881818	2.19318	2.2	HFD_3	23	0	singlet	0.247805	0.249161	0.494732	0.354564	0.376914	0.487003	0.189041	0.300339	0.321335	0.295874	0.169916	0.375711	0.273461	0.259357	0.159825	3	36418	16038	HFD_3_R2	26.196	5715	17358	1014	0.294543	1	0.231444	733	23928	29466	4805	5.60876	2	0.0172063	1	Beta	HFD_3_Beta	38123	0.64714	0.321944	0.678056	0	0	0	0	0	0	0	0	0	0	0	0	0	0	0	0	0	9999.98	13808	Beta	0.163366	high	0.056463	0.0915217	0.0528548	0.0943636	0.13752	0.0960952	0.120867	0.155971	0.179934	0.175027	0.0835132	0.104192
HFD_3_R2	6968	2851	8.84908	7.95543	0.00157865	0.00846728	0.89093	2.20088	2.2	HFD_3	82	9	singlet	0.299987	0.233714	0.464909	0.398646	0.398727	0.554558	0.2203	0.335918	0.431768	0.317763	0.201999	0.397513	0.312982	0.360725	0.17529	0	34509	15068	HFD_3_R2	26.076	5636	17495	1026	0.311698	1	0.21975	655	23008	28064	4401	2.76077	1.8	0.0182796	2	Beta	HFD_3_Beta	36254	0.645963	0.0507616	0.949238	0	0	0	0	0	4	5	9	7	5	5	9	6	4	4	4	9	9999.97	13386	Beta	0.0809433	low	0.158074	0.0780543	0.12071	0.0585909	0.168936	0.122667	0.124115	0.109099	0.060082	0.0305727	0.07975	0.192769
HFD_3_R2	5202	2310	8.5568	7.745	0.0011534	0.00346021	0.851403	2.2736	2.3	HFD_3	175	5	singlet	0.249363	0.239885	0.513404	0.327887	0.357891	0.538519	0.19081	0.305713	0.349649	0.288851	0.179924	0.367553	0.286562	0.318098	0.157042	3	32630	14445	HFD_3_R2	27.051	5232	16317	956	0.311655	1	0.201542	582	21787	26178	3809	2.247	1.75	0.0182596	1	Beta	HFD_3_Beta	34049	0.65051	0.763653	0.236347	0	0	0	0	0	0	0	5	0	0	0	0	0	5	0	5	5	10000	13185	Beta	0.101149	low	0.0815741	0.102174	0.0555968	0.169864	0.152906	0.124857	0.0809568	0.114488	0.105975	0.0959364	0.0592632	0.157808
HFD_3_R2	4809	2150	8.47824	7.67322	0.00374298	0.00603036	0.871283	2.00375	2	HFD_3	75	0	singlet	0.300954	0.230938	0.452519	0.312842	0.350569	0.522328	0.180036	0.310238	0.333609	0.28579	0.172729	0.393927	0.262276	0.323601	0.158018	0	37992	16666	HFD_3_R2	29.543	5893	18542	1179	0.29978	1	0.240862	761	24923	30926	5242	33.7956	3.35	0.0190616	3	Beta	HFD_3_Beta	39867	0.644722	0.576544	0.423456	0	0	0	0	0	0	0	0	0	0	0	0	0	0	0	0	0	9999.99	14158	Beta	0.0780258	low	0.0996852	0.119283	0.0748226	0.225182	0.190231	0.149643	0.103295	0.131421	0.050623	0.0358364	0.116105	0.0872692
HFD_3_R2	12301	4162	9.41744	8.33375	0.00227624	0.00723518	0.891066	1.93564	1.9	HFD_3	76	1	singlet	0.291137	0.321107	0.602015	0.362035	0.467551	0.628296	0.211634	0.364729	0.441838	0.386703	0.214123	0.456443	0.340351	0.373973	0.178259	0	73695	30680	HFD_3_R2	23.023	10871	35140	2413	0.269888	1	0.297556	1998	50172	65101	12931	16.1927	2.6	0.0185327	0	Beta	HFD_3_Beta	81576	0.626621	0.586954	0.413046	0	0	0	0	0	0	0	0	0	1	1	3	2	1	2	1	1	9999.97	17871	Beta	0.0981392	low	0.142648	0.112174	0.0853871	0.202955	0.178257	0.154167	0.112885	0.138174	0.102082	0.0650727	0.130526	0.213596
HFD_3_R2	4599	2085	8.43359	7.64252	0.00130463	0.00369646	0.83192	2.37062	2.4	HFD_3	95	5	singlet	0.247893	0.255137	0.494674	0.323406	0.368595	0.496452	0.199076	0.310676	0.332217	0.311024	0.194113	0.387468	0.298413	0.329025	0.147066	3	41096	17772	HFD_3_R2	26.999	6340	19779	1209	0.293527	1	0.232559	777	27335	33692	5580	65.1838	4.45	0.0179419	13	Beta	HFD_3_Beta	43285	0.642439	0.538766	0.461234	0	0	0	0	0	0	0	5	1	1	1	5	5	5	5	5	5	9999.99	14523	Beta	0.0965928	low	0.0408519	0.0954674	0.0392581	0.225409	0.167512	0.100417	0.122201	0.121112	0.0461148	0.0448727	0.0770921	0.229038
HFD_3_R2	5918	2487	8.68575	7.81883	0.000675904	0.00439338	0.884589	2.11282	2.1	HFD_3	174	0	singlet	0.25665	0.167319	0.508218	0.343777	0.366721	0.542732	0.19294	0.320014	0.41552	0.305076	0.202106	0.371656	0.282579	0.376712	0.159526	0	35389	15545	HFD_3_R2	28.06	5498	17542	981	0.315186	1	0.241213	624	22420	27828	4784	4.12793	1.9	0.0176261	12	Beta	HFD_3_Beta	37067	0.666074	0.574624	0.425376	0	0	0	0	0	0	0	0	0	0	0	0	0	0	0	0	0	10000	13121	Beta	0.0563557	low	0.0752778	0.11488	0.0475968	0.176909	0.163398	0.145738	0.0936295	0.109595	0	0	0.0807763	0.192904
HFD_3_R2	4748	1946	8.46548	7.57353	0.00526537	0.00737152	0.838669	1.9507	2	HFD_3	187	0	singlet	0.279844	0.160618	0.434946	0.327017	0.342898	0.49647	0.184851	0.287605	0.351807	0.275697	0.190598	0.356039	0.276512	0.359815	0.16262	2	36370	15754	HFD_3_R2	27.396	6212	19072	1333	0.322675	1	0.238237	728	23867	29553	4958	2.76077	1.8	0.0225527	1	Beta	HFD_3_Beta	38556	0.652408	0.0918949	0.908105	0	0	0	0	0	0	0	0	0	0	0	0	0	0	0	0	0	9999.99	13531	Beta	0.0614381	low	0.100426	0.098	0.0320484	0.0754545	0.160804	0.10319	0.0804065	0.0921322	0.0427049	0	0.0592895	0.103731
HFD_3_R2	10010	3711	9.21134	8.21906	0.0011988	0.00619381	0.884416	2.09677	2.1	HFD_3	62	3	singlet	0.299678	0.256208	0.603425	0.349997	0.43931	0.577381	0.213786	0.355592	0.302471	0.376145	0.209837	0.434948	0.298802	0.380107	0.182875	0	54199	22204	HFD_3_R2	31.334	10934	33886	1899	0.366613	1	0.214139	1008	38064	46215	7143	0	1.4	0.0205453	0	Beta	HFD_3_Beta	61318	0.6635	0.761673	0.238327	0	0	0	0	0	0	4	4	3	3	4	3	4	3	3	3	3	10000	16226	Beta	0.083732	low	0.114185	0.144478	0.0730161	0.223318	0.181354	0.14556	0.107133	0.141207	0.0622049	0.0416909	0.102947	0.166538
HFD_3_R2	14461	4503	9.57921	8.4125	0.00269691	0.00615448	0.871032	2.21625	2.2	HFD_3	72	1	singlet	0.305499	0.256208	0.601224	0.414894	0.455792	0.614882	0.214059	0.424965	0.489278	0.362644	0.200921	0.421281	0.322436	0.411075	0.186198	0	82495	33025	HFD_3_R2	25.453	14782	46189	2664	0.308729	1	0.251946	1917	59751	74805	13137	0	1.25	0.0178063	0	Beta	HFD_3_Beta	96962	0.648159	0.760367	0.239633	0	0	0	0	0	0	0	0	1	1	1	2	2	1	2	1	1	9999.95	18078	Beta	0.0734742	low	0.0770741	0.115804	0.0663065	0.218636	0.164485	0.127571	0.0911942	0.10074	0.0431311	0	0.106197	0.218135
HFD_3_R2	4157	1773	8.33255	7.48043	0.00384893	0.00529228	0.889584	1.89385	1.9	HFD_3	72	1	singlet	0.292152	0.234972	0.497625	0.350876	0.358888	0.488483	0.209251	0.299358	0.394135	0.301662	0.187896	0.357779	0.283769	0.324595	0.179875	0	33812	15072	HFD_3_R2	24.665	5194	16361	952	0.309457	1	0.208789	595	21869	26435	3971	19.2018	2.75	0.0180064	11	Beta	HFD_3_Beta	35181	0.665525	0.527808	0.472192	0	0	0	0	0	0	0	0	1	1	1	2	2	1	2	1	1	9999.98	13129	Beta	0.0762835	low	0.101889	0.133717	0.0343871	0.168545	0.171061	0.161929	0.101324	0.123959	0.0497049	0.0379273	0.0659474	0.153615
HFD_3_R2	4091	1826	8.31654	7.50988	0.000244439	0.00464434	0.897091	2.00343	2	HFD_3	85	9	singlet	0.260385	0.22874	0.454057	0.305365	0.388594	0.500249	0.199399	0.298257	0.387623	0.313303	0.196509	0.36597	0.288579	0.332763	0.151572	0	36005	15662	HFD_3_R2	27.713	5444	17049	1050	0.295712	1	0.21188	624	23787	28827	4416	47.2107	3.85	0.0182121	12	Beta	HFD_3_Beta	37804	0.65575	0.0403581	0.959642	0	0	0	0	0	0	0	1	7	5	1	2	2	4	4	1	9	10000	13212	Beta	0.0633454	low	0.0348333	0.0863043	0.0340161	0.0795	0.144009	0.104417	0.0902734	0.0859132	0.0453525	0	0.0421579	0.192327
HFD_3_R2	4289	1955	8.36381	7.57815	0.00209839	0.00489625	0.851014	2.00233	2	HFD_3	76	1	singlet	0.264395	0.217468	0.45643	0.336644	0.392788	0.518988	0.172106	0.287358	0.366333	0.342915	0.181345	0.37474	0.290668	0.291095	0.145735	0	29531	13139	HFD_3_R2	26.682	4487	13889	805	0.314701	1	0.176342	427	18759	22067	2881	0	0.65	0.0182399	1	Beta	HFD_3_Beta	30504	0.691356	0.814696	0.185304	0	0	0	0	0	0	0	0	1	1	1	2	2	1	2	1	1	10000	11894	Beta	0.0749381	low	0.0673333	0.116065	0.0623226	0.218955	0.14336	0.144262	0.110698	0.106504	0.0634426	0	0.0788158	0.169173
HFD_3_R2	6705	2778	8.81061	7.92949	0.000298285	0.00581655	0.84877	2.30017	2.3	HFD_3	95	0	singlet	0.255672	0.21028	0.533683	0.373704	0.419542	0.587258	0.192047	0.330112	0.39987	0.313949	0.174277	0.402387	0.307587	0.364237	0.164495	3	34381	15274	HFD_3_R2	25.896	5244	16147	888	0.293614	1	0.188751	612	23131	27497	3754	19.2018	2.75	0.0161472	11	Beta	HFD_3_Beta	35743	0.650015	0.276027	0.723973	0	0	0	0	0	0	0	0	0	0	0	0	0	0	0	0	0	9999.96	13508	Beta	0.101247	low	0.055963	0.144902	0.0467258	0.233682	0.16724	0.140619	0.101342	0.120219	0.0927131	0.0656	0.0979474	0.108596
HFD_3_R2	5160	2308	8.54869	7.74414	0.000581395	0.00833333	0.859496	2.14019	2.1	HFD_3	111	1	singlet	0.258183	0.265486	0.451504	0.264299	0.325464	0.513761	0.189202	0.234727	0.330012	0.271929	0.169914	0.371358	0.277093	0.329288	0.154747	0	35958	15743	HFD_3_R2	29.136	5650	17765	1055	0.313205	1	0.20302	558	23574	28360	4228	7.86297	2.15	0.0186001	13	Beta	HFD_3_Beta	37597	0.662923	0.620883	0.379117	0	0	0	0	0	0	0	0	1	1	1	2	2	1	2	1	1	10000	13529	Beta	0.0957371	low	0.123	0.150304	0.096371	0.171045	0.165433	0.151036	0.124417	0.122475	0.080041	0.0647273	0.0717368	0.134288
HFD_3_R2	10987	3720	9.30447	8.22148	0.0016383	0.0081915	0.891599	1.92013	1.9	HFD_3	136	5	singlet	0.31244	0.329914	0.565747	0.405718	0.422306	0.617638	0.231359	0.368869	0.412885	0.351194	0.218466	0.4692	0.310155	0.371456	0.156121	3	14023	6873	HFD_3_R2	22.317	2130	6673	411	0.279299	1	0.212546	236	9852	11946	1858	5.00313	1.95	0.0172024	9	Beta	HFD_3_Beta	14141	0.59207	0.687072	0.312928	0	0	0	0	0	0	0	5	1	1	1	5	5	5	5	5	5	10000	8953	Beta	0.128856	high	0.101389	0.0982283	0.0644839	0.158864	0.176477	0.09475	0.128842	0.153124	0.109025	0.0872818	0.117171	0.23975
HFD_3_R2	9815	2600	9.19167	7.86327	0.00346409	0.0148752	0.963423	1.19841	1.2	HFD_3	10	7	singlet	0.448222	0.173907	0.451871	0.229751	0.326449	0.453187	0.232304	0.209154	0.266085	0.295967	0.266251	0.426506	0.222143	0.304154	0.122107	1	9564	4787	HFD_3_R2	26.814	1476	4556	285	0.319764	1	0.196909	115	5952	7124	1057	6.23173	2.05	0.0200028	18	Beta	HFD_3_Beta	9608	0.67453	0.997596	0.00240403	0	0	1	1	2	2	2	3	5	6	7	7	8	8	8	8	7	9999.97	6364	Beta	0.070768	low	0.138389	0.141337	0.143435	0.319045	0.212784	0.162512	0.106655	0.131777	0.0650164	0.041	0.126513	0.226962
HFD_3_R2	6730	2746	8.81433	7.9179	0.000742942	0.00326895	0.820505	2.28445	2.3	HFD_3	27	4	singlet	0.234892	0.334678	0.503673	0.326551	0.404389	0.558865	0.194733	0.315241	0.34438	0.309356	0.190785	0.438811	0.293373	0.352286	0.142229	3	27547	12697	HFD_3_R2	24.953	4171	13253	836	0.292315	1	0.283926	699	17656	22669	4314	1.04859	1.65	0.0184393	10	Beta	HFD_3_Beta	28265	0.623566	0.180563	0.819437	0	0	0	0	0	0	1	6	6	1	6	6	7	7	7	7	4	10000	12444	Beta	0.126598	high	0.107019	0.091163	0.0652581	0.0915	0.162257	0.101	0.112259	0.144888	0.0838852	0.0908091	0.12625	0.0848077
HFD_3_R2	9383	3295	9.14665	8.10016	0.000852606	0.00596824	0.892252	2.32771	2.3	HFD_3	103	2	singlet	0.322355	0.243946	0.513244	0.337846	0.402835	0.561721	0.235335	0.325349	0.435193	0.333914	0.229261	0.418492	0.360065	0.42559	0.205439	0	22971	10660	HFD_3_R2	29.753	3546	11517	667	0.342666	1	0.15721	266	14522	16805	2017	10.6827	2.3	0.0198453	12	Beta	HFD_3_Beta	23510	0.699577	0.662807	0.337193	0	0	0	0	1	1	1	1	2	2	2	1	1	2	1	2	2	10000	10712	Beta	0.0740515	low	0.0741296	0.092837	0.0557742	0.113864	0.160026	0.122143	0.0972446	0.111045	0.059123	0.0410545	0.0286711	0.197038
HFD_3_R2	4668	2027	8.44849	7.61431	0.00299914	0.00578406	0.851757	2.08021	2.1	HFD_3	85	1	singlet	0.273469	0.199706	0.501091	0.28904	0.390614	0.509554	0.202112	0.294725	0.349306	0.277549	0.173355	0.367477	0.292229	0.328378	0.166324	0	33725	14830	HFD_3_R2	29.281	5338	16419	915	0.317177	1	0.203245	551	21511	25883	3821	4.12793	1.9	0.0176757	3	Beta	HFD_3_Beta	35114	0.6784	0.381424	0.618576	0	0	0	0	0	0	0	0	1	1	1	2	2	1	2	1	1	9999.97	13019	Beta	0.0805979	low	0.0916667	0.123946	0.0663871	0.226227	0.18457	0.169536	0.112845	0.112277	0.0474098	0	0.0604211	0.22
HFD_3_R2	5212	2327	8.55872	7.75234	0.000959325	0.0038373	0.866654	2.12996	2.1	HFD_3	84	5	singlet	0.239669	0.260863	0.472296	0.304822	0.355193	0.508874	0.180921	0.296713	0.377177	0.304567	0.173056	0.368407	0.294858	0.348087	0.134558	3	41561	18047	HFD_3_R2	24.444	6308	19635	1301	0.283964	1	0.218432	761	28375	34573	5437	61.9583	4.35	0.0188153	14	Beta	HFD_3_Beta	43759	0.632904	0.872488	0.127512	0	0	0	0	0	0	0	5	1	1	1	5	5	5	5	5	5	10000	14603	Beta	0.110412	high	0.107481	0.114978	0.0959839	0.253909	0.158693	0.131345	0.111845	0.144599	0.0941967	0.0925364	0.126592	0.178096
HFD_3_R2	12944	4108	9.46839	8.32069	0.0227905	0.00471261	0.88064	2.20323	2.2	HFD_3	106	10	singlet	0.280706	0.216764	0.606103	0.403533	0.478824	0.567656	0.223282	0.386383	0.387482	0.36744	0.208321	0.448961	0.319306	0.347975	0.163183	1	83348	32531	HFD_3_R2	30.281	16179	50038	3364	0.330812	1	0.184127	1515	63869	75629	10245	0	0.7	0.0222401	0	Beta	HFD_3_Beta	101245	0.669477	0.523488	0.476512	0	0	1	1	2	2	2	7	9	9	8	10	9	9	9	9	10	9999.97	18015	Beta	0.0724845	low	0.124889	0.142207	0.0597097	0.230864	0.159225	0.151655	0.107453	0.114645	0.0565492	0.0385364	0.0976711	0.284962
HFD_3_R2	15071	3652	9.62053	8.20303	0.00404751	0.0231571	0.939221	1.26392	1.3	HFD_3	59	8	singlet	0.51105	0.20207	0.48057	0.370151	0.373188	0.470771	0.260966	0.27039	0.286261	0.344908	0.296326	0.508697	0.273679	0.308648	0.144885	1	8435	4049	HFD_3_R2	44.307	1611	5122	368	0.42212	1	0.185887	99	5116	6067	852	0	0.9	0.030328	16	Beta	HFD_3_Beta	8504	0.700841	0.0771293	0.922871	0	0	1	1	4	4	5	3	5	10	10	8	11	11	11	10	8	10000	5398	Beta	0.0558969	low	0.124815	0.156609	0.104694	0.302773	0.209623	0.22356	0.120921	0.124938	0.0693033	0.0409273	0.104553	0.3835
HFD_3_R2	4446	1896	8.39976	7.5475	0.00157445	0.00652272	0.849528	2.1222	2.1	HFD_3	20	3	singlet	0.23297	0.194771	0.46687	0.379771	0.453074	0.424216	0.243258	0.406883	0.368283	0.36026	0.196077	0.278491	0.320334	0.307526	0.154246	2	26448	11904	HFD_3_R2	31.632	4313	12826	822	0.317837	1	0.177051	407	17142	20177	2628	2.247	1.75	0.0203697	21	Alpha	HFD_3_Alpha	27286	0.676266	0.534809	0.465191	0	0	0	0	0	0	4	4	3	3	4	3	4	3	3	3	3	9999.99	11362	Beta	0.0631907	low	0.0909259	0.140109	0.0659032	0.160773	0.147827	0.147869	0.0974712	0.0913967	0	0	0	0.127135
HFD_3_R2	5321	2317	8.57942	7.74803	0.000563804	0.0048863	0.859613	2.33993	2.3	HFD_3	72	1	singlet	0.242562	0.285807	0.463471	0.345176	0.382772	0.51483	0.204031	0.298828	0.409063	0.273437	0.176238	0.31865	0.321825	0.323908	0.186944	0	24943	11349	HFD_3_R2	25.841	3954	12094	712	0.322215	1	0.203476	402	15594	18767	2771	13.3498	2.45	0.0189695	5	Beta	HFD_3_Beta	25646	0.683383	0.212461	0.787539	0	0	0	0	0	0	0	0	1	1	1	2	2	1	2	1	1	9999.97	11184	Beta	0.0953196	low	0	0.114957	0	0.167727	0.134444	0.0793929	0.114629	0.140066	0.0778279	0.0676182	0.0610263	0.0891154
HFD_3_R2	5322	2269	8.5796	7.72709	0.0011274	0.00620068	0.870913	2.14943	2.1	HFD_3	90	0	singlet	0.240354	0.171893	0.503806	0.322654	0.405528	0.502043	0.18044	0.340209	0.354211	0.302078	0.16717	0.377667	0.269948	0.309022	0.13498	0	36011	15835	HFD_3_R2	32.911	5734	17473	1019	0.303656	1	0.219627	656	23590	28771	4525	0	1.5	0.0177088	1	Beta	HFD_3_Beta	37747	0.65615	0.826676	0.173324	0	0	0	0	0	0	0	0	0	0	0	0	0	0	0	3	0	9999.98	13679	Beta	0.0696237	low	0.0596111	0.0892935	0.0285323	0.0811818	0.138313	0.0936548	0.0905504	0.0964711	0.0575082	0.0422545	0.0483553	0.209231
HFD_3_R2	5108	2268	8.53856	7.72665	0.000978857	0.00861394	0.913665	2.17547	2.2	HFD_3	24	3	singlet	0.258154	0.253777	0.456725	0.268006	0.357464	0.50005	0.243641	0.267433	0.334792	0.267149	0.173159	0.389723	0.286321	0.349232	0.164523	3	29390	13109	HFD_3_R2	28.137	4959	15231	831	0.339659	1	0.232058	569	18198	22421	3654	0	1.5	0.0185317	14	Beta	HFD_3_Beta	30596	0.682429	0.666423	0.333577	0	0	0	0	0	0	4	4	3	3	4	3	1	3	3	3	3	9999.98	12517	Beta	0.137732	high	0.110778	0.0626957	0.0566774	0.129909	0.16395	0.0952857	0.112086	0.135186	0.0822377	0.0981909	0.0831711	0.201212
HFD_3_R2	11260	3401	9.32901	8.13182	0.00843694	0.00994671	0.919005	1.52409	1.5	HFD_3	33	7	singlet	0.415111	0.322315	0.49246	0.343426	0.401475	0.517969	0.233718	0.340427	0.390628	0.370487	0.248298	0.470683	0.316944	0.357549	0.192312	1	33912	15153	HFD_3_R2	26.396	5132	16280	1117	0.287978	1	0.242844	709	22743	28266	4814	21.4483	2.85	0.0197587	5	Beta	HFD_3_Beta	35121	0.621347	0.701308	0.298692	0	0	1	1	2	2	2	3	5	6	7	7	8	8	8	8	7	10000	13683	Beta	0.145722	high	0.144778	0.127946	0.118629	0.253182	0.197769	0.171024	0.136946	0.190269	0.145172	0.146445	0.0890132	0.210769
HFD_3_R2	4356	1943	8.37931	7.57199	0.00252525	0.00482094	0.839532	2.08222	2.1	HFD_3	114	2	singlet	0.276619	0.210041	0.466309	0.292649	0.360365	0.478379	0.212756	0.268158	0.362832	0.279149	0.19627	0.405376	0.273589	0.352398	0.165477	3	3663	1884	HFD_3_R2	29.802	602	1855	140	0.255439	1	0.172046	74	3098	3631	459	7.86297	2.15	0.0192784	8	Beta	HFD_3_Beta	3676	0.506336	0.344436	0.655564	0	0	0	0	1	1	1	1	2	2	2	1	1	2	1	2	2	10000	3562	Beta	0.10449	low	0.113352	0.100207	0.0771935	0.165045	0.168199	0.136655	0.0970863	0.120736	0.0599426	0.0602091	0.0871316	0.142558
HFD_3_R2	6679	2620	8.80672	7.87093	0.0019464	0.00479114	0.874382	2.16149	2.2	HFD_3	23	5	singlet	0.260686	0.25722	0.537257	0.381808	0.391779	0.549273	0.202113	0.352209	0.353609	0.309277	0.189258	0.427522	0.298065	0.324822	0.146905	3	5852	2951	HFD_3_R2	29.672	944	2908	132	0.342359	1	0.171909	73	3624	4247	550	0	1.45	0.0155404	8	Beta	HFD_3_Beta	5872	0.691312	0.989725	0.0102748	0	0	0	0	0	0	0	5	1	1	1	5	5	5	5	5	5	10000	4251	Beta	0.121845	high	0.107074	0.117109	0.0918871	0.229409	0.173705	0.169512	0.106594	0.14745	0.0867869	0.0963273	0.101447	0.191404
HFD_3_R2	6584	2420	8.7924	7.79152	0.0018226	0.00516403	0.853433	1.93136	1.9	HFD_3	81	3	singlet	0.27473	0.238815	0.555544	0.317571	0.433349	0.488593	0.198566	0.301755	0.339685	0.353578	0.200412	0.394904	0.288018	0.302128	0.145394	0	4878	2468	HFD_3_R2	27.291	758	2382	123	0.339607	1	0.186401	88	2956	3507	463	2.76077	1.8	0.0175364	8	Beta	HFD_3_Beta	4887	0.696948	0.736765	0.263235	0	0	0	0	0	0	4	4	3	3	4	3	4	3	3	3	3	9999.99	3622	Beta	0.0948763	low	0.078963	0.13763	0.103919	0.262545	0.171208	0.155833	0.119266	0.128921	0.0781557	0.0626727	0.120553	0.240462
HFD_3_R2	6169	2574	8.72729	7.85322	0.00162101	0.00648403	0.87729	2.16684	2.2	HFD_3	84	5	singlet	0.264708	0.284709	0.496324	0.356427	0.404475	0.53295	0.193253	0.334404	0.359908	0.306629	0.192574	0.379928	0.31506	0.338645	0.175943	3	41979	18217	HFD_3_R2	26.111	6303	19520	1124	0.284473	1	0.213447	780	28274	34309	5255	40.3257	3.6	0.0163805	13	Beta	HFD_3_Beta	44182	0.643959	0.979897	0.0201027	0	0	0	0	0	0	0	5	1	1	1	5	5	5	5	5	5	9999.94	14549	Beta	0.13932	high	0.110315	0.123348	0.0997581	0.171045	0.176877	0.120964	0.105986	0.151504	0.124328	0.119782	0.0751711	0.109173
HFD_3_R2	3776	1688	8.23642	7.4313	0.00105932	0.0060911	0.888771	1.77862	1.8	HFD_3	198	3	singlet	0.287786	0.175444	0.500623	0.28076	0.321477	0.490879	0.181752	0.254197	0.307182	0.270256	0.179805	0.375426	0.265586	0.308258	0.1566	0	31416	13772	HFD_3_R2	31.998	5187	15835	980	0.323784	1	0.170952	440	20883	24453	3130	0	1.2	0.0200384	3	Beta	HFD_3_Beta	32840	0.671492	0.524297	0.475703	0	0	0	0	0	0	4	4	3	3	4	3	1	3	3	3	3	10000	12645	Beta	0.055232	low	0.0973333	0.126457	0.0658226	0.0895	0.148687	0.138464	0.0954748	0.0947479	0.053	0.0525091	0.0415	0.246385
HFD_3_R2	9339	3180	9.14195	8.06464	0.0127423	0.00642467	0.891316	1.8787	1.9	HFD_3	96	10	singlet	0.289949	0.234748	0.522735	0.376836	0.377954	0.513662	0.196997	0.365145	0.367699	0.323132	0.215809	0.422844	0.317926	0.32255	0.157914	1	22762	10515	HFD_3_R2	27.488	3401	10704	631	0.321248	1	0.176637	348	14159	16660	2153	0	1	0.0189376	5	Beta	HFD_3_Beta	23372	0.701567	0.662912	0.337088	0	0	1	1	2	2	2	7	9	9	8	10	9	9	9	9	10	9999.99	10623	Beta	0.076567	low	0.100963	0.138043	0.0446613	0.163636	0.186819	0.132143	0.104608	0.128748	0.0715328	0.0399636	0.0578026	0.205596
HFD_3_R2	27664	5341	10.2279	8.58317	0.000397629	0.00719346	0.934644	2.53125	2.5	HFD_3	29	0	singlet	0.273086	0.29498	0.672327	0.499197	0.55221	0.675052	0.267327	0.4278	0.396299	0.439851	0.230819	0.524968	0.338954	0.397652	0.159015	0	60607	24854	HFD_3_R2	26.885	10563	33861	2151	0.316174	1	0.216723	1051	44010	53548	8487	12.1847	2.4	0.0200848	7	Beta	HFD_3_Beta	68645	0.641087	0.853494	0.146506	0	0	0	0	0	0	0	0	0	0	0	0	0	0	0	0	0	9999.98	16558	Beta	0.0573454	low	0.0847778	0.108576	0.053371	0.147227	0.14836	0.124357	0.0939317	0.0902355	0.0570164	0.0441636	0.0699211	0.231731
HFD_3_R2	17325	3218	9.75991	8.07652	0.001443	0.00888889	0.946147	1.23945	1.2	HFD_3	10	7	singlet	0.45223	0.240358	0.547906	0.327009	0.393438	0.505558	0.257913	0.32748	0.317278	0.328699	0.266775	0.455131	0.304596	0.358511	0.17695	1	31253	13710	HFD_3_R2	27.387	5463	16429	993	0.324171	1	0.24527	632	20349	25340	4359	11.4262	2.35	0.0195935	14	Beta	HFD_3_Beta	32801	0.647269	0.94782	0.0521799	0	0	1	1	2	2	2	3	5	6	7	7	8	8	8	8	7	9999.93	12883	Beta	0.0668454	low	0.115667	0.136424	0.0925806	0.200636	0.23386	0.192155	0.112885	0.128058	0.084082	0.0558	0.136618	0.235423
HFD_3_R2	4078	1973	8.31336	7.58731	0.00122609	0.00588524	0.872241	2.25553	2.3	HFD_3	26	1	singlet	0.255965	0.190636	0.478667	0.275037	0.400427	0.473971	0.210291	0.261649	0.302313	0.309051	0.206036	0.35676	0.277449	0.312464	0.169413	0	31319	13797	HFD_3_R2	25.508	4998	15753	915	0.323019	1	0.205339	564	20230	24384	3590	19.2018	2.75	0.0187623	1	Beta	HFD_3_Beta	32735	0.671267	0.072775	0.927225	0	0	0	0	0	0	0	0	1	1	1	2	2	1	2	1	1	10000	12793	Beta	0.0639072	low	0.0723704	0.0614239	0.0590806	0.0949091	0.14812	0.0440476	0.110827	0.0997645	0.044623	0	0.0395921	0.215077
HFD_3_R2	2852	1486	7.95578	7.30384	0.00210379	0.00490884	0.859748	2.03714	2	HFD_3	70	0	singlet	0.266892	0.201847	0.461084	0.325242	0.332578	0.492346	0.199545	0.295305	0.39833	0.275804	0.211666	0.354929	0.28856	0.335855	0.154495	0	48164	20859	HFD_3_R2	24.564	6649	21130	1464	0.25225	1	0.239325	1059	33795	41883	7029	17.4624	2.65	0.0174773	0	Beta	HFD_3_Beta	50746	0.605865	0.45681	0.54319	0	0	0	0	0	0	0	0	0	0	0	0	0	0	0	0	0	10000.1	15542	Beta	0.0678247	low	0.0431111	0.094	0.0697419	0.259045	0.167064	0.132452	0.0980144	0.100727	0.0589836	0.0321636	0.0529737	0.146769
HFD_3_R2	4364	2003	8.38114	7.6024	0.00091659	0.00458295	0.878323	1.96665	2	HFD_3	76	1	singlet	0.278347	0.259855	0.488021	0.283015	0.354973	0.53124	0.179398	0.234917	0.337958	0.266896	0.173389	0.375922	0.268922	0.327699	0.146051	0	9154	4479	HFD_3_R2	32.738	1521	4696	242	0.358528	1	0.182557	127	5538	6549	884	2.247	1.75	0.0184761	4	Beta	HFD_3_Beta	9218	0.703879	0.653544	0.346456	0	0	0	0	0	0	0	0	1	1	1	5	2	1	2	1	1	10000	5927	Beta	0.0951186	low	0.0678333	0.0994565	0.0627581	0.168909	0.166193	0.091	0.103054	0.129182	0.104484	0.0760636	0.0879342	0.138173
HFD_3_R2	5973	2578	8.695	7.85477	0.0025113	0.00619454	0.912607	2.30529	2.3	HFD_3	28	0	singlet	0.278926	0.224244	0.472306	0.379878	0.406114	0.495646	0.243233	0.322691	0.363468	0.290182	0.201253	0.414235	0.30486	0.351636	0.152575	0	33542	14946	HFD_3_R2	26.014	5268	16412	953	0.297869	1	0.261863	736	21832	27549	4981	9.59591	2.25	0.0172965	1	Beta	HFD_3_Beta	34973	0.634811	0.768592	0.231408	0	0	0	0	0	0	0	0	0	0	0	0	0	0	0	0	0	9999.95	13386	Beta	0.078799	low	0.0979444	0.0995761	0.0655968	0.177636	0.168596	0.098119	0.103892	0.141426	0.0638689	0.0593727	0.0713421	0.150712
HFD_3_R2	5678	2497	8.64435	7.82285	0.000528355	0.00457908	0.866502	2.17381	2.2	HFD_3	23	5	singlet	0.23785	0.253613	0.49964	0.324806	0.389982	0.526783	0.211883	0.299619	0.349052	0.309262	0.17861	0.370528	0.269868	0.351684	0.138778	3	29530	13081	HFD_3_R2	28.666	4893	14989	870	0.328231	1	0.208031	538	18901	22833	3394	7.86297	2.15	0.0190514	1	Beta	HFD_3_Beta	30828	0.675164	0.619367	0.380633	0	0	0	0	0	0	0	5	1	1	1	5	5	5	5	5	5	10000	12248	Beta	0.110227	high	0.0833519	0.0991304	0	0.0868636	0.152789	0.0957976	0.0792518	0.126715	0.0748607	0.0701636	0.0369211	0.234596
HFD_3_R2	3560	1720	8.17752	7.45008	0.000561798	0.00505618	0.890449	2.06977	2.1	HFD_3	82	0	singlet	0.28927	0.18194	0.503559	0.354965	0.361098	0.508235	0.207276	0.305191	0.374387	0.296899	0.201774	0.354026	0.274197	0.311002	0.159075	0	21743	10121	HFD_3_R2	30.203	3325	10141	609	0.304901	1	0.204811	334	13803	16630	2493	0	0.85	0.0183103	20	Beta	HFD_3_Beta	22112	0.665023	0.593175	0.406825	0	0	0	0	0	0	0	0	0	0	0	0	0	0	0	0	0	9999.9	10578	Beta	0.0749175	low	0.0445185	0.0824674	0.0642419	0.169864	0.143211	0.0861786	0.0962734	0.0963678	0.0410738	0	0.0942237	0.174923
HFD_3_R2	6336	2711	8.754	7.90507	0.00142045	0.00552399	0.871054	2.40091	2.4	HFD_3	56	2	singlet	0.254181	0.24025	0.530009	0.258383	0.371683	0.521884	0.207532	0.297012	0.362468	0.299192	0.200081	0.400526	0.288493	0.395698	0.132747	0	37655	16231	HFD_3_R2	25.952	5819	18166	1044	0.311542	1	0.195122	616	24395	29155	4144	71.7839	4.65	0.0179043	7	Beta	HFD_3_Beta	39637	0.67988	0.717833	0.282167	0	0	0	0	1	1	1	1	2	2	2	1	1	2	1	2	2	10000	13559	Beta	0.0879948	low	0.0683333	0.117696	0.0602742	0.214727	0.192939	0.124762	0.0805935	0.111653	0.0704836	0.0563	0.117487	0.102981
HFD_3_R2	10836	3642	9.29063	8.20029	0.00175341	0.00581395	0.842008	2.08104	2.1	HFD_3	187	0	singlet	0.281147	0.207161	0.569149	0.409959	0.462753	0.574347	0.242803	0.424278	0.422636	0.360903	0.218487	0.398729	0.298259	0.330535	0.160276	0	65311	26681	HFD_3_R2	26.572	11017	34561	1923	0.304411	1	0.231388	1405	46100	56767	9262	83.439	5	0.0169377	0	Beta	HFD_3_Beta	73725	0.649537	0.333351	0.666649	0	0	0	0	0	0	0	0	0	0	0	0	0	0	0	0	0	10000	16915	Beta	0.0726289	low	0.109352	0.103033	0.0697742	0.227455	0.157351	0.149988	0.12277	0.112467	0.0448115	0.0329545	0.126539	0.167308
HFD_3_R2	13922	4614	9.54123	8.43685	0.000718288	0.00488436	0.851817	2.18384	2.2	HFD_3	23	0	singlet	0.290664	0.27312	0.559504	0.444629	0.449042	0.634417	0.226564	0.386482	0.442201	0.330949	0.207677	0.392938	0.345783	0.381931	0.195781	3	96644	38210	HFD_3_R2	25.578	17102	53450	3066	0.293066	1	0.24566	2182	73207	91191	15802	3.56712	1.85	0.0168109	0	Beta	HFD_3_Beta	115624	0.634043	0.384601	0.615399	0	0	0	0	0	0	0	0	0	0	0	0	0	0	0	0	0	10000	18921	Beta	0.103072	low	0.140667	0.131696	0.0767742	0.171455	0.163632	0.155714	0.107173	0.138926	0.0992049	0.0774727	0.105132	0.112942
HFD_3_R2	7868	3165	8.97056	8.05991	0.00266904	0.0045755	0.868454	2.04417	2	HFD_3	84	5	singlet	0.287332	0.359363	0.544928	0.347453	0.424001	0.579217	0.197598	0.333729	0.410119	0.341855	0.193183	0.421836	0.322965	0.369036	0.196078	3	47739	20664	HFD_3_R2	26.325	7232	23082	1365	0.302105	1	0.200754	859	31815	38202	5528	68.4594	4.55	0.0178656	5	Beta	HFD_3_Beta	50830	0.665349	0.644083	0.355917	0	0	0	0	0	0	0	5	1	1	1	5	5	5	5	5	5	10000	15333	Beta	0.151242	high	0.070963	0.112739	0.0444516	0.1685	0.157582	0.104488	0.112687	0.16138	0.161328	0.131718	0.101658	0.154038
HFD_3_R2	9927	2935	9.20301	7.98446	0.00533897	0.0159162	0.949028	1.38375	1.4	HFD_3	59	7	singlet	0.446743	0.227938	0.521626	0.359626	0.379948	0.502778	0.269303	0.301411	0.333076	0.344088	0.250475	0.440958	0.280085	0.319922	0.171569	1	32589	14367	HFD_3_R2	32.442	5685	17042	1057	0.325018	1	0.255904	642	20875	26217	4700	0	1.15	0.0201587	1	Beta	HFD_3_Beta	34073	0.64995	0.999934	6.57578e-05	0	0	1	1	2	2	2	3	5	6	7	7	8	8	8	8	7	9999.99	13280	Beta	0.0664433	low	0.131648	0.0957826	0.106758	0.2365	0.205798	0.134226	0.123457	0.131372	0.0511148	0.0308818	0.109145	0.266346
HFD_3_R2	5138	2143	8.54442	7.66996	0.000973141	0.00447645	0.870183	2.00468	2	HFD_3	22	3	singlet	0.259778	0.169761	0.514544	0.342195	0.40284	0.497924	0.177137	0.34789	0.321777	0.343788	0.195541	0.355805	0.274125	0.304488	0.151252	0	37490	16278	HFD_3_R2	31.21	6005	19201	1175	0.310334	1	0.200047	681	25779	30936	4476	12.1847	2.4	0.0189908	3	Beta	HFD_3_Beta	39579	0.639692	0.317377	0.682623	0	0	0	0	0	0	4	4	3	3	4	3	4	3	3	3	3	9999.99	13941	Beta	0.0727938	low	0.0972037	0.0921413	0.114548	0.169409	0.160058	0.117298	0.116853	0.123479	0.0422049	0	0.0874737	0.177558
HFD_3_R2	5223	2296	8.56083	7.73892	0.00153169	0.00727551	0.889336	1.93875	1.9	HFD_3	71	3	singlet	0.278729	0.20926	0.493756	0.296915	0.359218	0.476635	0.215113	0.306638	0.384292	0.276132	0.197757	0.329245	0.297784	0.296176	0.163834	0	41474	17847	HFD_3_R2	26.335	6450	20009	1157	0.304375	1	0.214133	721	27072	32869	5076	81.3437	4.95	0.0176002	3	Beta	HFD_3_Beta	43926	0.668259	0.476968	0.523032	0	0	0	0	0	0	4	4	3	3	4	3	4	3	3	3	3	9999.99	14260	Beta	0.0771701	low	0.048463	0.119446	0.0756613	0.245773	0.157281	0.138952	0.115421	0.11776	0.0580492	0	0.140342	0.199308
HFD_3_R2	9802	3611	9.19034	8.19174	0.00091818	0.00744746	0.881249	1.92612	1.9	HFD_3	43	5	singlet	0.350762	0.314135	0.502707	0.356382	0.395323	0.573755	0.219181	0.28803	0.430299	0.324401	0.211508	0.421881	0.345663	0.393768	0.217047	3	13995	6744	HFD_3_R2	30.891	2496	7800	460	0.362319	1	0.200401	209	8967	10764	1588	20.5402	2.8	0.0213675	4	Beta	HFD_3_Beta	14152	0.657499	0.971735	0.0282648	0	0	0	0	0	0	0	5	1	1	1	5	5	5	5	5	5	10000	8637	Beta	0.105639	low	0.142167	0.0943261	0.0872581	0.199182	0.174585	0.149298	0.13154	0.168802	0.0903689	0.0782909	0.118855	0.122
HFD_3_R2	8136	3107	9.00405	8.04141	0.000737463	0.00417896	0.86234	2.48655	2.5	HFD_3	66	0	singlet	0.283965	0.245198	0.596155	0.381412	0.403859	0.606878	0.225268	0.366612	0.39426	0.344924	0.201876	0.423071	0.317971	0.368814	0.166327	0	38641	16935	HFD_3_R2	27.104	5735	18049	1130	0.288747	1	0.20938	715	25843	31254	4696	18.3256	2.7	0.0180777	0	Beta	HFD_3_Beta	40540	0.64864	0.457307	0.542693	0	0	0	0	0	0	0	0	0	0	0	0	0	0	0	0	0	10000	14123	Beta	0.0653402	low	0.0989259	0.127609	0.0898387	0.157909	0.158395	0.153298	0.0972554	0.0902355	0.0593197	0	0.118776	0.257558
HFD_3_R2	42981	6526	10.6685	8.78355	0.00302459	0.0157046	0.96417	1.33015	1.3	HFD_3	59	7	singlet	0.554073	0.190037	0.56984	0.440364	0.481873	0.583182	0.303176	0.361615	0.360953	0.428691	0.310828	0.551208	0.309527	0.355321	0.192919	1	6334	3240	HFD_3_R2	36.669	1037	3262	227	0.357911	1	0.179653	76	3863	4557	618	2.247	1.75	0.0249067	8	Beta	HFD_3_Beta	6350	0.69673	0.97929	0.0207098	0	0	1	1	2	2	2	3	5	6	7	7	8	11	8	10	7	10000	4489	Beta	0.0606289	low	0.1145	0.149815	0.0698548	0.259773	0.199734	0.21031	0.115777	0.110926	0.0470984	0	0.0819605	0.333462
HFD_3_R2	29944	5992	10.3071	8.69818	0.0218742	0.019837	0.947502	1.30492	1.3	HFD_3	171	7	singlet	0.57718	0.203434	0.517972	0.32096	0.374311	0.530459	0.36778	0.295316	0.380113	0.370691	0.42146	0.502482	0.322482	0.356529	0.237332	1	71235	29325	HFD_3_R2	26.012	12663	39767	2422	0.317531	1	0.196412	1170	52339	62619	9110	323.306	12.85	0.0193392	26	Endothelial	HFD_3_Endothelial	80940	0.646331	0.908088	0.091912	0	0	1	1	2	2	2	3	5	6	7	7	8	8	8	8	7	10000	17520	Beta	0.0774794	low	0.206611	0.170935	0.156935	0.362909	0.26626	0.258857	0.140281	0.136876	0.066877	0.0358909	0.0893947	0.310038
HFD_3_R2	4801	2045	8.47658	7.62315	0.00083316	0.00479067	0.88065	2.20736	2.2	HFD_3	81	1	singlet	0.241433	0.252364	0.543507	0.323624	0.365622	0.528058	0.221005	0.318284	0.334	0.332381	0.209245	0.387346	0.29435	0.313484	0.16502	0	8787	4397	HFD_3_R2	20.73	1162	4021	296	0.245812	1	0.14616	125	7136	8179	918	4.12793	1.9	0.0180951	8	Beta	HFD_3_Beta	8815	0.539012	0.0801111	0.919889	0	0	0	0	0	0	0	1	1	1	1	2	2	1	2	1	1	10000	6821	Beta	0.0949278	low	0.0676111	0.0787174	0.0308548	0.118136	0.154974	0.0937738	0.113428	0.123744	0.0708033	0.0633182	0.0408684	0.143096
HFD_3_R2	3765	1864	8.2335	7.53048	0.00159363	0.00796813	0.888446	2.26534	2.3	HFD_3	99	8	singlet	0.271552	0.16653	0.433277	0.387622	0.31764	0.46444	0.218756	0.291777	0.341495	0.272509	0.203927	0.311744	0.300647	0.37808	0.184204	0	26175	11873	HFD_3_R2	32.341	4524	13987	746	0.339655	1	0.280712	596	16077	20590	3917	38.6589	3.55	0.0181156	2	Beta	HFD_3_Beta	27101	0.658175	0.268961	0.731039	0	0	1	1	4	4	5	9	7	5	5	8	6	4	4	4	8	10000	11751	Beta	0.0576443	low	0.0534815	0.061163	0.032629	0	0.141997	0.0758571	0.089982	0.0846281	0	0	0.0718816	0.17725
HFD_3_R2	6088	2458	8.71407	7.8071	0.00131406	0.0054205	0.873522	2.09498	2.1	HFD_3	131	4	singlet	0.239893	0.295711	0.512124	0.279053	0.40721	0.552855	0.202093	0.332855	0.355397	0.325432	0.199004	0.3992	0.286929	0.315807	0.158973	3	30698	13756	HFD_3_R2	30.235	4886	14874	817	0.307276	1	0.243539	613	19463	24203	4127	10.6827	2.3	0.0168781	13	Beta	HFD_3_Beta	31852	0.658126	0.361377	0.638623	0	0	0	0	0	0	1	6	6	1	6	6	7	7	7	7	4	10000	12737	Beta	0.0789433	low	0.0817778	0.0633043	0.0641774	0.0370455	0.15743	0.092619	0.105644	0.117702	0.0792049	0.0654545	0.0731053	0.170327
HFD_3_R2	5485	2221	8.60977	7.70571	0.00127621	0.0047402	0.8866	1.92186	1.9	HFD_3	126	0	singlet	0.235947	0.186672	0.493967	0.323723	0.363374	0.504987	0.171529	0.293814	0.264738	0.262455	0.172621	0.399336	0.249735	0.291051	0.128686	0	36071	15594	HFD_3_R2	32.189	6047	18134	1238	0.317539	1	0.200908	634	23777	28554	4143	0	0.2	0.0216782	14	Beta	HFD_3_Beta	37995	0.665458	0.60969	0.39031	0	0	0	0	0	0	0	0	0	0	0	0	0	0	0	0	0	10000	13560	Beta	0.0890309	low	0.124037	0.129043	0.0554355	0.143636	0.172175	0.13719	0.0984353	0.116909	0.0585984	0.0587182	0.0514868	0.194038
HFD_3_R2	4800	2225	8.47637	7.70751	0.004375	0.00479167	0.872917	2.17687	2.2	HFD_3	12	5	singlet	0.278188	0.268146	0.436674	0.323021	0.348245	0.52605	0.1835	0.246356	0.351119	0.299423	0.181485	0.410849	0.281603	0.318912	0.156026	3	36872	16337	HFD_3_R2	24.503	5593	17528	1142	0.284619	1	0.264818	810	24345	30792	5637	5.00313	1.95	0.0185438	11	Beta	HFD_3_Beta	38483	0.624947	0.569162	0.430838	0	0	0	0	0	0	0	5	1	1	1	5	5	5	5	5	5	10000	14059	Beta	0.145253	high	0.131796	0.134946	0.043	0.263545	0.186558	0.176869	0.10982	0.168649	0.143885	0.150573	0.104579	0.132519
HFD_3_R2	4582	1934	8.42989	7.56735	0.00742034	0.00763859	0.869926	1.91076	1.9	HFD_3	106	10	singlet	0.275716	0.206998	0.49375	0.346019	0.33867	0.507796	0.213948	0.276862	0.378652	0.284314	0.185102	0.385461	0.292307	0.301702	0.142543	1	35359	15532	HFD_3_R2	23.715	5449	17147	1003	0.301374	1	0.209061	657	23529	28448	4262	53.203	4.05	0.0176287	3	Beta	HFD_3_Beta	36973	0.64988	0.545877	0.454123	0	0	1	1	2	2	2	7	9	9	8	10	9	9	9	9	10	9999.97	13459	Beta	0.0731598	low	0.126833	0.0996413	0.0682903	0.1645	0.163892	0.163	0.107932	0.113421	0.039082	0	0.0537237	0.162865
HFD_3_R2	6568	2454	8.78996	7.80547	0.000761267	0.00532887	0.850944	1.95651	2	HFD_3	131	5	singlet	0.273537	0.299195	0.560241	0.279727	0.403897	0.528104	0.198439	0.277617	0.335356	0.331181	0.201503	0.382586	0.261033	0.310236	0.15405	3	29399	13295	HFD_3_R2	28.086	4411	13638	808	0.293707	1	0.238901	544	18740	23217	3933	2.76077	1.8	0.017401	3	Beta	HFD_3_Beta	30284	0.652223	0.883547	0.116453	0	0	0	0	0	0	0	5	1	1	1	5	5	5	5	5	5	9999.99	12427	Beta	0.112041	high	0.0801667	0.0905109	0.0840323	0.271682	0.170684	0.120726	0.138921	0.14624	0.116615	0.106564	0.0908947	0.124635
HFD_3_R2	3856	1860	8.25739	7.52833	0.00155602	0.00492739	0.872147	2.02415	2	HFD_3	43	5	singlet	0.251477	0.27601	0.469084	0.284846	0.301	0.525796	0.186906	0.269482	0.353511	0.25766	0.186808	0.322637	0.270877	0.283299	0.158798	3	37590	16548	HFD_3_R2	25.991	5854	18083	1045	0.301152	1	0.256508	860	23894	30023	5269	54.4282	4.1	0.0174033	5	Beta	HFD_3_Beta	39318	0.65482	0.55651	0.44349	0	0	0	0	0	0	0	5	1	1	1	5	5	5	5	5	5	9999.98	13963	Beta	0.117268	high	0.105093	0.0905435	0.075129	0.149955	0.156213	0.116762	0.123162	0.150281	0.111582	0.106164	0.0762895	0.189385
HFD_3_R2	5459	2298	8.60502	7.73979	0.0192343	0.00641143	0.870489	2.11918	2.1	HFD_3	8	10	singlet	0.251776	0.184828	0.495528	0.323697	0.384881	0.537702	0.202566	0.361051	0.381301	0.277121	0.185777	0.384486	0.298518	0.321976	0.148935	1	51449	21347	HFD_3_R2	27.097	9182	28302	1793	0.31701	1	0.229183	1043	36316	44639	7280	7.19801	2.1	0.0200833	14	Beta	HFD_3_Beta	56934	0.637816	0.989012	0.0109876	0	0	1	1	2	2	2	7	9	9	8	10	9	9	9	9	10	10000	15746	Beta	0.0562784	low	0.069537	0.0904457	0.086871	0.166318	0.168561	0.121179	0.113306	0.113587	0.036582	0.0343	0.0903684	0.12125
HFD_3_R2	5734	2377	8.65417	7.77359	0.000871992	0.00470875	0.877921	2.14195	2.1	HFD_3	6	3	singlet	0.285018	0.163384	0.462584	0.337771	0.376296	0.49808	0.20901	0.296289	0.321085	0.279545	0.179921	0.387116	0.269552	0.342876	0.138581	0	30523	13325	HFD_3_R2	29.804	5313	16589	1172	0.34608	1	0.223368	585	19591	23967	3791	20.5402	2.8	0.0244503	14	Beta	HFD_3_Beta	32187	0.671514	0.587689	0.412311	0	0	0	0	0	0	0	0	0	0	0	0	0	0	0	0	3	10000	12391	Beta	0.0519124	low	0.0899074	0.0584674	0.0697419	0	0.175181	0.0792857	0.0975935	0.0954959	0	0	0.119211	0.201538
HFD_3_R2	10365	3430	9.24619	8.14032	0.0241196	0.00839363	0.892426	1.94429	1.9	HFD_3	5	1	singlet	0.332936	0.296872	0.524284	0.379645	0.423569	0.555368	0.245181	0.361977	0.404717	0.329613	0.221174	0.471643	0.32836	0.35539	0.172443	1	11766	5728	HFD_3_R2	25.398	1693	5343	328	0.310099	1	0.173866	169	7339	8615	1107	5.60876	2	0.0190366	4	Beta	HFD_3_Beta	11852	0.68795	0.359159	0.640841	0	0	0	0	0	0	0	6	1	1	1	6	2	1	2	7	1	10000	7184	Beta	0.0848814	low	0.159278	0.0960978	0.0578548	0.179091	0.187977	0.132583	0.111133	0.121744	0.0785492	0.0528182	0.09425	0.222692
HFD_3_R2	11610	3941	9.35962	8.27919	0.00740741	0.0116279	0.903962	2.09491	2.1	HFD_3	197	8	singlet	0.362041	0.26322	0.583009	0.427942	0.471108	0.615306	0.282453	0.369436	0.410544	0.377519	0.238221	0.48957	0.340645	0.36254	0.183897	1	48006	19920	HFD_3_R2	25.944	8634	30199	3444	0.367886	1	0.199836	1035	34208	41044	5801	33.7956	3.35	0.041955	2	Beta	HFD_3_Beta	53691	0.65413	0.223573	0.776427	0	0	1	1	4	4	5	3	5	10	10	8	11	11	11	10	8	10000	14834	Beta	0.0657835	low	0.111241	0.0935435	0.0829839	0.0783636	0.151874	0.108214	0.10991	0.101744	0.0527459	0	0.127158	0.180904
HFD_3_R2	14991	2872	9.61521	7.96276	0.00280168	0.0101394	0.94937	1.18722	1.2	HFD_3	10	7	singlet	0.464908	0.195211	0.528888	0.255823	0.37399	0.487495	0.231144	0.277654	0.256392	0.298803	0.238677	0.500437	0.2547	0.336609	0.157593	1	33621	14666	HFD_3_R2	28.109	5536	17246	1119	0.311615	1	0.237955	653	22353	27672	4666	43.1526	3.7	0.020219	14	Beta	HFD_3_Beta	35379	0.639372	0.985046	0.0149544	0	0	1	1	2	2	2	3	5	6	7	7	8	8	8	8	7	9999.98	13311	Beta	0.0625825	low	0.172278	0.184478	0.158258	0.326636	0.261725	0.250286	0.101101	0.122198	0.0545738	0.0314364	0.111829	0.308365
HFD_3_R2	4775	2221	8.47115	7.70571	0.000837696	0.00670157	0.88356	2.16947	2.2	HFD_3	108	5	singlet	0.24852	0.221052	0.509879	0.261894	0.379638	0.511635	0.182601	0.28073	0.29118	0.286874	0.178925	0.403987	0.251936	0.31761	0.152415	3	32526	14286	HFD_3_R2	31.768	5246	16283	945	0.31768	1	0.209895	535	21182	25628	3911	2.76077	1.8	0.0184369	7	Beta	HFD_3_Beta	34041	0.664189	0.67043	0.32957	0	0	0	0	0	0	0	5	1	1	1	5	5	5	5	5	5	10000	12979	Beta	0.0984278	low	0.159537	0.152978	0.108871	0.248636	0.177114	0.156476	0.107486	0.134843	0.0871967	0.0904364	0.133211	0.160192
HFD_3_R2	4909	2050	8.49883	7.6256	0.00162966	0.0179263	0.866775	1.66238	1.7	HFD_3	30	8	singlet	0.362235	0.174207	0.464085	0.275164	0.356483	0.523433	0.212564	0.251502	0.251006	0.306245	0.230331	0.431577	0.2463	0.308895	0.139732	1	20055	8916	HFD_3_R2	34.634	4390	13357	605	0.414685	1	0.263633	365	12745	16105	2995	0	1.1	0.018783	16	Beta	HFD_3_Beta	20948	0.650438	0.0485716	0.951428	0	0	1	1	4	4	5	3	5	10	10	8	11	11	11	10	8	10000	10578	Beta	0.0784278	low	0.120556	0.140348	0.108677	0.206091	0.189746	0.155333	0.0969928	0.111934	0	0	0.0733947	0.307981
HFD_3_R2	11985	4119	9.39141	8.32337	0.00917814	0.00567376	0.897622	2.07784	2.1	HFD_3	4	3	singlet	0.282973	0.272834	0.603259	0.403433	0.493905	0.587991	0.233372	0.391436	0.36533	0.383315	0.207478	0.457419	0.323989	0.358186	0.150012	1	54632	22868	HFD_3_R2	32.385	9551	29013	1610	0.324088	1	0.212411	1037	36919	44761	6805	18.3256	2.7	0.0179844	3	Beta	HFD_3_Beta	60096	0.671359	0.0615399	0.93846	0	0	0	0	0	0	4	4	3	3	4	3	4	3	3	3	3	10000	15839	Beta	0.100077	low	0.141389	0.114533	0.0818065	0.198409	0.175711	0.147881	0.103327	0.132574	0.101139	0.0885455	0.0730526	0.163019
HFD_3_R2	6478	2749	8.77617	7.91899	0.00123495	0.00509416	0.887157	2.2423	2.2	HFD_3	141	3	singlet	0.269742	0.211802	0.527451	0.342141	0.43155	0.531462	0.212855	0.311628	0.35271	0.320538	0.185628	0.416554	0.296614	0.363221	0.180929	0	30165	13633	HFD_3_R2	28.744	4674	14423	947	0.299381	1	0.247501	575	19309	24088	4204	0	1	0.0196571	14	Beta	HFD_3_Beta	31130	0.646226	0.73663	0.26337	0	0	0	0	0	0	4	0	0	3	4	3	0	3	3	3	3	9999.99	12778	Beta	0.064701	low	0.135481	0.0917935	0.104177	0.0622727	0.157383	0.115202	0.105676	0.0942149	0.055123	0.0315	0.110171	0.195885
HFD_3_R2	6171	2541	8.72762	7.84031	0.00307892	0.0123157	0.906822	1.69906	1.7	HFD_3	33	7	singlet	0.324722	0.274584	0.461673	0.296814	0.330991	0.489678	0.25326	0.31056	0.332936	0.290079	0.216353	0.391678	0.286326	0.291137	0.174276	1	19478	9093	HFD_3_R2	31.327	3164	9592	554	0.328134	1	0.212644	307	12053	14616	2256	10.6827	2.3	0.0189518	9	Beta	HFD_3_Beta	19823	0.678173	0.638777	0.361223	0	0	1	1	2	2	2	3	5	6	7	7	8	8	8	8	7	10000	9978	Beta	0.132325	high	0.169667	0.0836739	0.094129	0.170409	0.186079	0.147536	0.132748	0.16588	0.102459	0.0841	0.0905789	0.18
HFD_3_R2	30424	6348	10.323	8.7559	0.00174205	0.00489745	0.889561	2.23213	2.2	HFD_3	95	5	singlet	0.289325	0.314948	0.675776	0.441862	0.507999	0.688569	0.264221	0.448252	0.457815	0.384576	0.224771	0.498796	0.368317	0.413192	0.178792	3	4229	2178	HFD_3_R2	28.281	557	1903	110	0.302063	1	0.248019	80	2524	3150	546	4.12793	1.9	0.0174603	8	Beta	HFD_3_Beta	4231	0.671801	0.519099	0.480901	0	0	0	0	0	0	0	5	1	1	1	5	5	5	5	5	5	10000	3279	Beta	0.106809	high	0.162574	0.100565	0.101452	0.2375	0.182409	0.147333	0.121906	0.159831	0.100295	0.0805636	0.119474	0.223192
HFD_3_R2	7065	2759	8.86291	7.92262	0.0019816	0.00665251	0.901628	2.02204	2	HFD_3	75	2	singlet	0.296747	0.240115	0.5523	0.340638	0.432199	0.537667	0.204986	0.353012	0.330838	0.342877	0.193318	0.473743	0.295151	0.370579	0.130033	0	8690	4376	HFD_3_R2	23.5	1163	3632	212	0.273124	1	0.225622	169	5425	6649	1055	7.86297	2.15	0.0159422	4	Beta	HFD_3_Beta	8723	0.656062	0.162519	0.837481	0	0	0	0	1	1	1	1	2	2	2	1	1	2	1	2	2	10000	5915	Beta	0.0641598	low	0.1725	0.121489	0.115871	0.181409	0.202997	0.167274	0.0975755	0.117909	0.0655902	0.0577091	0.115526	0.227788
HFD_3_R2	4500	2240	8.41183	7.71423	0.000888889	0.00622222	0.869111	2.23547	2.2	HFD_3	157	1	singlet	0.254083	0.253733	0.453543	0.240574	0.33851	0.466988	0.188216	0.246206	0.333297	0.289596	0.16874	0.325657	0.259035	0.303611	0.157916	0	30949	13744	HFD_3_R2	25.665	4653	15025	922	0.29356	1	0.207293	568	21197	25591	3826	3.56712	1.85	0.0180141	5	Beta	HFD_3_Beta	32121	0.627657	0.62876	0.37124	0	0	0	0	0	0	0	0	1	1	1	2	2	1	2	1	1	10000	12906	Beta	0.0919278	low	0.045537	0.0830217	0.068629	0.212045	0.175833	0.107702	0.123781	0.11724	0.0973115	0.0688818	0.0718158	0.0764423
HFD_3_R2	4201	1785	8.34308	7.48717	0.0164247	0.0102357	0.91383	1.63782	1.6	HFD_3	54	10	singlet	0.341523	0.170189	0.385148	0.334614	0.327875	0.449411	0.190637	0.252941	0.330032	0.282678	0.224518	0.376249	0.257956	0.390636	0.194985	1	3687	1915	HFD_3_R2	28.504	547	1847	118	0.339148	1	0.191685	65	2285	2723	373	54.4282	4.1	0.0216673	30	Beta	HFD_3_Beta	3690	0.67806	0.590404	0.409596	0	0	1	1	2	2	2	7	9	9	8	10	9	9	9	9	10	10000	2943	Beta	0.0790928	low	0.0675556	0.104793	0.103258	0.119818	0.180482	0.110631	0.092759	0.0990248	0.0507049	0.0384818	0.0572632	0.0747885
HFD_3_R2	7526	2759	8.92612	7.92262	0.00996545	0.00797236	0.886128	1.9645	2	HFD_3	106	10	singlet	0.29963	0.214969	0.557565	0.388721	0.404975	0.5171	0.196434	0.332165	0.347914	0.333879	0.191931	0.427313	0.268381	0.304995	0.145433	1	12549	5923	HFD_3_R2	26.874	1900	6189	369	0.354589	1	0.152688	162	7571	8727	994	6.23173	2.05	0.0211413	20	Beta	HFD_3_Beta	12694	0.727533	0.688414	0.311586	0	0	1	1	2	2	2	7	9	9	8	10	9	9	9	9	10	10000	7007	Beta	0.0717938	low	0.104722	0.117804	0.0780968	0.236727	0.166971	0.156702	0.109946	0.121017	0.0618197	0.0311	0.0722368	0.239846
HFD_3_R2	4584	1902	8.43033	7.55066	0.0021815	0.00719895	0.860602	2.37513	2.4	HFD_3	103	9	singlet	0.351325	0.215067	0.412895	0.321994	0.322556	0.463039	0.201537	0.279759	0.469924	0.276804	0.208004	0.342259	0.316652	0.442522	0.227493	0	11237	5515	HFD_3_R2	25.569	1769	5405	334	0.298223	1	0.202176	192	7538	9062	1332	0	1.4	0.0184286	2	Beta	HFD_3_Beta	11314	0.624324	0.516595	0.483405	0	0	1	1	4	4	5	9	7	5	5	9	6	4	4	4	9	10000	7288	Beta	0.0677732	low	0.159778	0.102293	0.0802903	0.134682	0.175705	0.136429	0.129342	0.133798	0.0631803	0	0.107592	0.132135
HFD_3_R2	18109	4471	9.80416	8.40537	0.00508035	0.0105472	0.917279	1.51173	1.5	HFD_3	36	2	singlet	0.418235	0.228263	0.583604	0.324881	0.463545	0.591721	0.229449	0.347867	0.376356	0.364672	0.248578	0.528464	0.30652	0.425317	0.198303	1	64585	26267	HFD_3_R2	30.03	11586	35536	2059	0.324186	1	0.2195	1215	44943	54808	8650	44.3003	3.75	0.0187838	0	Beta	HFD_3_Beta	72951	0.665538	0.283084	0.716916	0	0	0	0	0	0	4	4	3	3	4	3	1	3	3	3	2	10000	16701	Beta	0.0664485	low	0.146148	0.123228	0.0956613	0.256864	0.219272	0.176524	0.113191	0.12362	0.032877	0.0280636	0.142026	0.244442
HFD_3_R2	10705	3705	9.27847	8.21744	0.0039234	0.00616534	0.881084	2.11812	2.1	HFD_3	26	0	singlet	0.290056	0.249332	0.614927	0.372294	0.475727	0.617602	0.236552	0.391871	0.432566	0.364701	0.203682	0.467967	0.319121	0.397302	0.141154	0	68227	27880	HFD_3_R2	26.943	11293	35833	2106	0.30504	1	0.229615	1365	47767	58735	9603	7.86297	2.15	0.017928	0	Beta	HFD_3_Beta	76804	0.65384	0.459679	0.540321	0	0	0	0	0	0	0	0	0	0	0	0	0	0	0	0	0	10000	17111	Beta	0.0576907	low	0.0949444	0.1165	0.0681129	0.175455	0.162289	0.0931667	0.0997842	0.115306	0.0569918	0.0323455	0.121237	0.191885
HFD_3_R2	7334	2779	8.90028	7.92985	0.00190892	0.0053177	0.872784	2.06243	2.1	HFD_3	17	8	singlet	0.329195	0.185424	0.554145	0.416226	0.436743	0.549743	0.219186	0.29898	0.314851	0.350468	0.200217	0.480586	0.277895	0.362578	0.153744	0	21613	9261	HFD_3_R2	43.208	4364	13770	622	0.433455	1	0.161451	291	13676	15884	1917	11.4262	2.35	0.0195795	16	Beta	HFD_3_Beta	22866	0.719872	0.0310782	0.968922	0	0	1	1	4	4	5	3	5	10	10	8	11	11	11	10	8	10000	9808	Beta	0.0609948	low	0.104481	0.136913	0.0703548	0.274364	0.166994	0.190321	0.106849	0.0965124	0.0558115	0.0419182	0.0732632	0.238365
HFD_3_R2	5649	2122	8.63923	7.66011	0.00832006	0.00601876	0.875022	1.74298	1.7	HFD_3	177	10	singlet	0.268266	0.17428	0.482088	0.311095	0.361999	0.476351	0.216943	0.303582	0.328489	0.352321	0.202792	0.377886	0.29107	0.316936	0.156519	1	33227	14633	HFD_3_R2	24.445	5444	17165	993	0.309838	1	0.251355	696	22136	27700	4868	0	1.45	0.0179242	3	Beta	HFD_3_Beta	34787	0.62806	0.695569	0.304431	0	0	1	1	2	2	2	7	9	9	8	10	9	9	9	9	10	9999.89	13494	Beta	0.0878196	low	0.121241	0.144783	0.0595323	0.140818	0.164743	0.146036	0.108022	0.121579	0.0526311	0	0.0911579	0.154269
HFD_3_R2	8904	3261	9.09426	8.08979	0.000449236	0.00471698	0.866352	2.18128	2.2	HFD_3	84	5	singlet	0.280489	0.317685	0.545537	0.413556	0.464496	0.612921	0.239536	0.379434	0.442271	0.366728	0.205093	0.390205	0.32884	0.340214	0.168725	3	60089	25144	HFD_3_R2	24.144	9547	30095	1896	0.295223	1	0.221833	1238	41716	50970	8016	37.5603	3.5	0.0185992	0	Beta	HFD_3_Beta	66118	0.648686	0.540025	0.459975	0	0	0	0	0	0	0	5	1	1	1	5	5	5	5	5	5	9999.99	16567	Beta	0.169268	high	0.0770741	0.100478	0.0500806	0.163182	0.171453	0.116202	0.12823	0.164777	0.142467	0.140818	0.0726842	0.147058
HFD_3_R2	16201	3228	9.69283	8.07962	0.00135794	0.0123449	0.959941	1.20939	1.2	HFD_3	33	7	singlet	0.512003	0.318629	0.432048	0.290399	0.368509	0.485368	0.289257	0.299239	0.326449	0.306082	0.281121	0.450549	0.309303	0.35578	0.177205	1	39971	17422	HFD_3_R2	27.517	6156	19648	1268	0.294132	1	0.256064	844	26591	33400	5965	0	1.5	0.018982	5	Beta	HFD_3_Beta	42116	0.630649	0.866929	0.133071	0	0	1	1	2	2	2	3	5	6	7	7	8	8	8	8	7	9999.94	14604	Beta	0.159247	high	0.113333	0.0925435	0.0876129	0.170091	0.240591	0.122869	0.143007	0.201905	0.164115	0.147209	0.0955658	0.261327
HFD_3_R2	6515	2599	8.78186	7.86288	0.00245587	0.0038373	0.871834	2.27957	2.3	HFD_3	66	3	singlet	0.246328	0.319272	0.564484	0.371904	0.405277	0.535823	0.232206	0.314374	0.350791	0.309237	0.202577	0.400104	0.302574	0.337752	0.155529	0	23172	10580	HFD_3_R2	30.276	3807	11869	742	0.334169	1	0.229252	398	14447	17759	2914	3.56712	1.85	0.0208908	1	Beta	HFD_3_Beta	23822	0.670778	0.864302	0.135698	0	0	0	0	0	0	4	4	3	3	4	3	4	3	3	3	3	10000	11138	Beta	0.140062	high	0.0995556	0.14375	0.0785968	0.255409	0.168646	0.136369	0.118928	0.133864	0.112623	0.107464	0.0933947	0.0960577
HFD_3_R2	3983	1847	8.28979	7.52132	0.00175747	0.00803415	0.886769	2.13223	2.1	HFD_3	72	1	singlet	0.299808	0.219569	0.404919	0.339241	0.343582	0.500979	0.190626	0.278202	0.4461	0.278271	0.197845	0.333596	0.282834	0.330754	0.154878	0	4239	2185	HFD_3_R2	19.489	561	1827	100	0.254103	1	0.283012	83	2802	3595	710	0	1.55	0.0139082	8	Beta	HFD_3_Beta	4246	0.590542	0.785044	0.214956	0	0	0	0	0	0	0	0	1	1	1	2	2	1	2	1	1	10000	3588	Beta	0.0749485	low	0.101667	0.0846848	0.0632742	0.0915	0.145304	0.124238	0.109324	0.0983719	0.0398197	0.0378909	0.0636184	0.139096
HFD_3_R2	6971	2505	8.84951	7.82604	0	0.00573806	0.908621	1.63946	1.6	HFD_3	23	5	singlet	0.288141	0.219488	0.468176	0.290955	0.353416	0.507845	0.202405	0.301913	0.322208	0.275499	0.189696	0.392506	0.257809	0.330087	0.133385	3	5601	2867	HFD_3_R2	35.601	845	2666	170	0.312105	1	0.245553	85	3429	4271	757	16.1927	2.6	0.0199017	8	Beta	HFD_3_Beta	5605	0.656477	0.679651	0.320349	0	0	0	0	0	0	0	5	1	1	1	5	5	5	5	5	5	10000	4215	Beta	0.109742	high	0.103852	0.0772174	0.104742	0.0935909	0.193009	0.0978929	0.138651	0.147748	0.100754	0.103255	0.107013	0.196808
HFD_3_R2	3957	1805	8.28324	7.49832	0.0015163	0.00631792	0.862775	1.97652	2	HFD_3	126	15	singlet	0.26191	0.176826	0.498812	0.335391	0.340645	0.513251	0.20205	0.255715	0.350291	0.304981	0.2036	0.365534	0.271643	0.307839	0.147729	0	5958	3031	HFD_3_R2	30.476	985	2887	171	0.339647	1	0.177285	84	3610	4250	556	0	1.25	0.0201176	8	Beta	HFD_3_Beta	5968	0.702118	0.122409	0.877591	0	0	0	0	0	0	0	0	0	0	0	2	0	1	15	14	15	9999.99	4337	Beta	0.0573505	low	0.0656667	0.117174	0.0344839	0.142364	0.154126	0.0903333	0.082036	0.0875041	0	0	0.103605	0.138519
HFD_3_R2	4544	1948	8.42156	7.57456	0.00154049	0.00682218	0.862676	2.17312	2.2	HFD_3	51	2	singlet	0.288283	0.201915	0.466303	0.270958	0.373368	0.500974	0.188503	0.259796	0.40247	0.287636	0.196922	0.387239	0.298259	0.381405	0.158621	0	33043	14580	HFD_3_R2	27.339	4846	15341	887	0.308349	1	0.18412	469	21008	24876	3399	73.1272	4.7	0.0178284	7	Beta	HFD_3_Beta	34345	0.690352	0.421253	0.578747	0	0	0	0	1	1	1	1	2	2	2	1	1	2	1	2	2	10000	12754	Beta	0.0723196	low	0.0974444	0.0917609	0.0449355	0.139182	0.169667	0.128548	0.0980036	0.106603	0.0465082	0.0361545	0.166408	0.159692
HFD_3_R2	11368	2553	9.33856	7.84502	0.00193526	0.00888459	0.95285	1.22092	1.2	HFD_3	33	7	singlet	0.424685	0.209701	0.424649	0.258006	0.319898	0.436986	0.25386	0.289807	0.34082	0.2753	0.253513	0.386514	0.277981	0.336621	0.188155	1	35450	15556	HFD_3_R2	25.121	5696	17918	1113	0.304159	1	0.261078	803	23357	29455	5295	17.4624	2.65	0.0188932	3	Beta	HFD_3_Beta	37288	0.633073	0.99123	0.00876955	0	0	1	1	2	2	2	3	5	6	7	7	8	8	8	8	7	10000	13750	Beta	0.124649	high	0.112778	0.150272	0.0838065	0.216864	0.227901	0.183274	0.124547	0.173537	0.114656	0.0899	0.110711	0.230904
HFD_3_R2	8691	3319	9.07004	8.10742	0.00276148	0.00540789	0.85974	2.26093	2.3	HFD_3	69	0	singlet	0.277931	0.228119	0.552411	0.356353	0.44007	0.609007	0.230981	0.378706	0.409223	0.330928	0.205234	0.435533	0.337115	0.389048	0.176962	0	69483	28080	HFD_3_R2	30.149	12515	38409	2190	0.322137	1	0.199469	1192	49702	59616	8722	43.1526	3.7	0.0183676	0	Beta	HFD_3_Beta	79358	0.665621	0.0176984	0.982302	0	0	0	0	0	0	0	0	0	0	0	0	0	0	0	0	0	10000	17121	Beta	0.0748144	low	0.105056	0.112283	0.0809194	0.174545	0.164822	0.121345	0.108773	0.113062	0.0530656	0.0470909	0.114684	0.152981
HFD_3_R2	4842	2207	8.48508	7.69939	0.00185874	0.00598926	0.88765	2.17912	2.2	HFD_3	81	5	singlet	0.259242	0.238193	0.47829	0.276208	0.380471	0.48048	0.203365	0.289496	0.329375	0.301447	0.190246	0.375177	0.290037	0.337411	0.164279	0	31068	14014	HFD_3_R2	26.486	4775	14732	937	0.292197	1	0.252061	659	20134	25209	4416	1.75269	1.7	0.0185846	7	Beta	HFD_3_Beta	31983	0.634483	0.570689	0.429311	0	0	0	0	0	0	0	5	1	1	1	3	5	5	5	5	5	9999.96	13002	Beta	0.0851031	low	0.13963	0.137826	0.0604032	0.132955	0.17852	0.146643	0.11896	0.137888	0.0658115	0.0752909	0.142013	0.153192
HFD_3_R2	4766	2134	8.46926	7.66575	0.00146874	0.00629459	0.89572	1.9319	1.9	HFD_3	43	5	singlet	0.282505	0.23179	0.492848	0.344067	0.340569	0.507842	0.193925	0.338191	0.34141	0.283433	0.185748	0.346221	0.267366	0.285617	0.151252	3	23586	10802	HFD_3_R2	28.866	3863	12039	672	0.331124	1	0.19938	400	15157	18179	2622	1.75269	1.7	0.0184829	3	Beta	HFD_3_Beta	24264	0.667474	0.655796	0.344204	0	0	0	0	0	0	0	5	1	1	1	5	5	5	5	5	5	10000	11020	Beta	0.104593	low	0.0786296	0.123978	0.12	0.261864	0.183737	0.173833	0.0937338	0.105955	0.0607213	0.0585727	0.101618	0.120404
HFD_3_R2	10032	3566	9.21354	8.1792	0.00119617	0.00348884	0.858553	2.40403	2.4	HFD_3	69	3	singlet	0.283908	0.224623	0.603617	0.381006	0.437638	0.608929	0.223004	0.35791	0.396673	0.354072	0.204896	0.467946	0.311752	0.400088	0.148318	0	60520	25258	HFD_3_R2	27.172	9523	30295	1812	0.296876	1	0.238032	1222	41213	51023	8588	37.5603	3.5	0.0177567	0	Beta	HFD_3_Beta	66283	0.649617	0.909593	0.090407	0	0	0	0	0	0	0	4	3	3	4	3	1	3	3	3	3	10000	16597	Beta	0.0608402	low	0.0548148	0.0853152	0.0332097	0.0930455	0.175395	0.08725	0.0884964	0.102161	0.0482049	0.0327909	0.0946842	0.172269
HFD_3_R2	5929	2350	8.68761	7.76217	0.00961376	0.00472255	0.896441	1.87567	1.9	HFD_3	4	2	singlet	0.267111	0.246885	0.451694	0.251274	0.323883	0.512383	0.201944	0.237862	0.333598	0.248373	0.178323	0.391904	0.269489	0.371526	0.166837	1	34905	15385	HFD_3_R2	28.158	5631	17601	955	0.317719	1	0.236783	692	22396	27699	4611	0	1.45	0.0172389	7	Beta	HFD_3_Beta	36676	0.662237	0.461809	0.538191	0	0	0	0	1	1	1	1	2	2	2	1	1	2	1	2	2	9999.98	13297	Beta	0.107345	high	0.149778	0.124304	0.138048	0.130091	0.182368	0.134893	0.115219	0.130541	0.1105	0.0863818	0.139118	0.243288
HFD_3_R2	4842	1840	8.48508	7.51752	0.0140438	0.00929368	0.861834	1.4871	1.5	HFD_3	96	8	singlet	0.314129	0.169428	0.463187	0.272891	0.330245	0.436365	0.179823	0.25022	0.244885	0.262855	0.182188	0.407366	0.225329	0.271142	0.140762	1	15496	6867	HFD_3_R2	34.627	3235	10997	571	0.496165	1	0.153294	146	9609	11082	1327	0	0.7	0.0257625	16	Beta	HFD_3_Beta	16131	0.728065	1.64539e-06	0.999998	0	0	1	1	4	4	5	3	5	10	10	8	11	11	11	10	8	9999.98	8068	Beta	0.0637371	low	0.119167	0.16587	0.0582258	0.0881364	0.172953	0.173083	0.0953813	0.0874876	0	0	0.0361316	0.290981
HFD_3_R2	6452	2620	8.77215	7.87093	0.000929944	0.00635462	0.83602	2.2969	2.3	HFD_3	29	0	singlet	0.257596	0.194099	0.542689	0.356965	0.411387	0.557436	0.198134	0.3615	0.350211	0.330323	0.195904	0.389906	0.286006	0.314813	0.148839	0	41714	18151	HFD_3_R2	29.233	6599	20060	1314	0.297547	1	0.201704	726	28051	33709	4932	31.1855	3.25	0.0194903	1	Beta	HFD_3_Beta	43969	0.652262	0.426304	0.573696	0	0	0	0	0	0	0	0	0	0	0	0	0	0	0	0	0	10000	14600	Beta	0.0694742	low	0.0707963	0.0990543	0.0653387	0.169818	0.15838	0.104345	0.0913921	0.11188	0.0554016	0.0381545	0.0825921	0.163577
HFD_3_R2	8402	2622	9.03623	7.87169	0.00202333	0.012497	0.931802	1.52045	1.5	HFD_3	33	7	singlet	0.366055	0.256444	0.475166	0.272988	0.363303	0.505138	0.245495	0.2928	0.347633	0.310304	0.225465	0.422008	0.296347	0.329673	0.158006	1	14078	6815	HFD_3_R2	31.973	2099	6661	435	0.308894	1	0.215832	199	8868	10782	1715	16.1927	2.6	0.0201725	18	Beta	HFD_3_Beta	14205	0.658737	0.995755	0.00424488	0	0	1	1	2	2	2	3	5	6	7	7	8	8	8	8	7	9999.98	8397	Beta	0.105108	low	0.0964444	0.109391	0.0849032	0.1805	0.202415	0.150095	0.127079	0.153897	0.110131	0.0995909	0.0958553	0.183769
HFD_3_R2	39548	5494	10.5853	8.61141	0.00187114	0.010089	0.944371	1.41026	1.4	HFD_3	55	0	singlet	0.455969	0.298015	0.592048	0.398946	0.483707	0.635931	0.303149	0.381245	0.442156	0.373181	0.27871	0.537902	0.351686	0.450709	0.196608	1	69688	28783	HFD_3_R2	27.425	11246	34646	2274	0.282271	1	0.273184	1545	48202	61370	11623	57.5288	4.2	0.018527	0	Beta	HFD_3_Beta	77802	0.634	0.0337956	0.966204	0	0	0	0	0	0	0	0	0	0	0	0	0	0	0	0	0	9999.94	17583	Beta	0.0644691	low	0.148796	0.128457	0.150161	0.225909	0.216684	0.189667	0.111683	0.133558	0.0729672	0.0608636	0.138803	0.301115
HFD_3_R2	13365	4052	9.50039	8.30697	0.00389076	0.00710812	0.879237	1.93752	1.9	HFD_3	20	4	singlet	0.352465	0.257925	0.573889	0.384397	0.456176	0.582401	0.252798	0.397057	0.409208	0.399858	0.234396	0.4302	0.338269	0.354327	0.18497	0	54258	23066	HFD_3_R2	27.849	8579	26623	1723	0.295404	1	0.241993	1307	36282	45062	7473	0	1.55	0.0191181	0	Beta	HFD_3_Beta	58580	0.650123	0.364608	0.635392	0	0	0	0	1	1	1	6	6	7	6	6	7	7	7	7	4	10000	15931	Beta	0.076634	low	0.13187	0.11962	0.0836935	0.246591	0.188099	0.18075	0.126759	0.131835	0.0535328	0.0338182	0.0783421	0.123885
HFD_3_R2	6485	2583	8.77725	7.85671	0.00925212	0.00539707	0.872938	2.30291	2.3	HFD_3	12	1	singlet	0.270582	0.310216	0.480211	0.364171	0.387522	0.555414	0.200396	0.297651	0.422438	0.323868	0.196065	0.411303	0.317138	0.331372	0.19251	3	14517	7111	HFD_3_R2	28.094	2043	6643	423	0.294956	1	0.211772	260	9293	11261	1708	38.6589	3.55	0.0187816	4	Beta	HFD_3_Beta	14638	0.650058	0.619825	0.380175	0	0	0	0	0	0	0	0	1	1	1	2	2	1	2	1	1	10000	8615	Beta	0.151851	high	0.0503333	0.109022	0.0743548	0.162909	0.15886	0.109405	0.141094	0.16788	0.19773	0.1575	0.0762105	0.102423
HFD_3_R2	21375	4113	9.96998	8.32191	0.00378947	0.00968421	0.941895	1.34139	1.3	HFD_3	159	7	singlet	0.46048	0.263202	0.510792	0.365733	0.392049	0.524661	0.243009	0.340277	0.375202	0.350788	0.249112	0.528426	0.293172	0.369757	0.185614	1	32863	14704	HFD_3_R2	27.734	5042	15459	1043	0.296798	1	0.231755	663	21143	26043	4237	0.604685	1.6	0.0200246	5	Beta	HFD_3_Beta	34016	0.653249	0.999994	5.94284e-06	0	0	1	1	2	2	2	3	5	6	7	7	8	8	8	8	7	9999.95	13255	Beta	0.0763196	low	0.13963	0.14612	0.103758	0.259455	0.213313	0.225107	0.122356	0.149479	0.0687869	0.0477091	0.0744474	0.286404
HFD_3_R2	5260	2201	8.56789	7.69667	0.00304183	0.00494297	0.93346	2.74387	2.7	HFD_3	116	5	singlet	0.19204	0.309485	0.54184	0.312531	0.409898	0.515745	0.197477	0.284794	0.327744	0.319005	0.18251	0.411047	0.295066	0.319449	0.180439	3	16776	7878	HFD_3_R2	25.714	2675	8197	574	0.281684	1	0.318174	427	11038	14550	3085	1.75269	1.7	0.0197251	9	Beta	HFD_3_Beta	17188	0.590653	0.310131	0.689869	0	0	0	0	0	0	0	5	1	1	1	5	5	5	5	5	5	10000	9216	Beta	0.132361	high	0.0525741	0.0998261	0.0494677	0.123091	0.13774	0.10231	0.109158	0.151008	0.159533	0.144273	0.0570526	0.155846
HFD_3_R2	4989	2103	8.51499	7.65112	0.0198437	0.00701543	0.864101	1.92923	1.9	HFD_3	8	10	singlet	0.274164	0.243382	0.478789	0.301858	0.370288	0.491695	0.193042	0.29011	0.356202	0.281345	0.18087	0.365552	0.281341	0.285314	0.153617	1	43827	18974	HFD_3_R2	24.637	6395	20178	1220	0.284863	1	0.225247	808	28906	35417	5703	45.4574	3.8	0.0172234	5	Beta	HFD_3_Beta	46221	0.652636	0.822858	0.177142	0	0	1	1	2	2	2	7	9	9	8	10	9	9	9	9	10	9999.96	14592	Beta	0.131253	high	0.108407	0.0940217	0.0895645	0.0910455	0.166842	0.131333	0.107209	0.151107	0.142066	0.128009	0.113026	0.209327
HFD_3_R2	11410	3874	9.34225	8.26204	0.00394391	0.0051709	0.875372	2.02628	2	HFD_3	24	5	singlet	0.28879	0.255193	0.61087	0.368324	0.459273	0.621116	0.220154	0.365161	0.371254	0.360982	0.203776	0.464275	0.296659	0.372778	0.163054	0	64384	26807	HFD_3_R2	27.647	10527	32793	1863	0.294229	1	0.274313	1507	43731	55727	10489	63.8876	4.4	0.0167154	0	Beta	HFD_3_Beta	71233	0.639251	0.415102	0.584898	0	0	0	0	0	0	0	5	1	1	1	5	5	5	5	5	5	10000.1	17027	Beta	0.0768351	low	0.0891296	0.125457	0.0713065	0.178591	0.170149	0.139774	0.101486	0.106884	0.0745902	0.0456273	0.106355	0.137327
HFD_3_R2	5329	2228	8.58092	7.70886	0.0136986	0.00431601	0.918559	1.98918	2	HFD_3	106	5	singlet	0.268117	0.221859	0.535824	0.280677	0.394149	0.479416	0.192191	0.241349	0.334613	0.321322	0.172963	0.38469	0.260929	0.283146	0.13438	1	37773	16411	HFD_3_R2	25.772	6182	19165	1149	0.311009	1	0.237042	746	24907	30811	5158	21.4483	2.85	0.0186459	3	Beta	HFD_3_Beta	39894	0.647483	0.501488	0.498512	0	0	0	0	0	0	4	5	1	1	1	3	5	5	5	5	5	9999.98	14088	Beta	0.102753	low	0.148241	0.136783	0.0815645	0.210955	0.180868	0.183238	0.113986	0.119025	0.0455902	0.0442909	0.0531711	0.252115
HFD_3_R2	4802	1950	8.47679	7.57558	0.000416493	0.00520616	0.90733	1.69862	1.7	HFD_3	130	0	singlet	0.260548	0.19541	0.461764	0.296121	0.336352	0.518465	0.185164	0.245924	0.300776	0.287345	0.170129	0.393145	0.257254	0.330744	0.134581	0	36124	15800	HFD_3_R2	28.349	6070	18678	1269	0.316041	1	0.228384	726	24056	29550	4768	0	1.4	0.0214721	10	Beta	HFD_3_Beta	38027	0.643522	0.774371	0.225629	0	0	0	0	0	0	0	0	0	0	0	0	0	0	0	0	0	10000	14111	Beta	0.0666804	low	0.0885926	0.1015	0.0344839	0.0878182	0.172588	0.107024	0.105845	0.113112	0	0	0.0343947	0.314635
HFD_3_R2	6858	2778	8.83317	7.92949	0.00145815	0.00656168	0.90974	1.73752	1.7	HFD_3	167	4	singlet	0.275894	0.197353	0.470734	0.316701	0.413155	0.490952	0.227686	0.302186	0.360258	0.318742	0.208639	0.35232	0.312051	0.336792	0.181089	4	50813	20961	HFD_3_R2	33.211	9325	29083	1739	0.348993	1	0.19086	841	34989	41667	5837	73.1272	4.7	0.0208678	13	Beta	HFD_3_Beta	56133	0.673639	0.360732	0.639268	0	0	0	0	1	1	1	1	6	7	6	6	7	7	7	7	4	9999.95	15770	Beta	0.101851	low	0.110611	0.127293	0.0676935	0.180773	0.169289	0.146893	0.109932	0.141446	0.103516	0.0765727	0.123079	0.137519
HFD_3_R2	5311	2270	8.57754	7.72754	0.0103559	0.00715496	0.852758	2.16599	2.2	HFD_3	43	5	singlet	0.256009	0.366746	0.42143	0.310883	0.317677	0.49316	0.19678	0.260083	0.344611	0.286773	0.192861	0.376549	0.290983	0.296031	0.184318	3	10700	5288	HFD_3_R2	26.63	1560	4931	350	0.310516	1	0.233494	188	6437	7940	1315	0	1.55	0.0220403	4	Beta	HFD_3_Beta	10769	0.678149	0.667799	0.332201	0	0	0	0	0	0	0	5	1	1	1	5	5	5	5	5	5	9999.97	6827	Beta	0.21318	high	0.146019	0.121207	0.0663548	0.173955	0.161673	0.171643	0.143665	0.207988	0.194828	0.189518	0.0711184	0.195058
HFD_3_R2	7132	2573	8.87235	7.85283	0.00630959	0.00883343	0.896242	1.74505	1.7	HFD_3	58	10	singlet	0.284289	0.203615	0.470202	0.334633	0.365347	0.535947	0.237183	0.296103	0.356831	0.324219	0.207427	0.435491	0.285873	0.349285	0.153729	1	45948	19580	HFD_3_R2	25.805	7037	21992	1422	0.286989	1	0.231637	847	31109	38315	6359	54.4282	4.1	0.0185567	11	Beta	HFD_3_Beta	48989	0.639359	0.58121	0.41879	0	0	1	1	2	2	2	7	9	9	8	10	9	9	9	9	10	9999.98	15184	Beta	0.0653299	low	0.0940185	0.0940435	0.0453387	0.215955	0.180155	0.115095	0.103137	0.11843	0.0565984	0.0391091	0.117789	0.136962
HFD_3_R2	4871	2066	8.49105	7.63337	0.00164237	0.00533771	0.899405	1.89607	1.9	HFD_3	108	5	singlet	0.263706	0.248849	0.493487	0.318822	0.346292	0.479021	0.172153	0.328027	0.30045	0.315988	0.18931	0.396413	0.257123	0.338229	0.158178	3	31028	14021	HFD_3_R2	26.399	4746	15304	903	0.303158	1	0.270051	669	19874	25241	4698	1.75269	1.7	0.0178876	13	Beta	HFD_3_Beta	32150	0.637063	0.536231	0.463769	0	0	0	0	0	0	0	5	1	1	1	5	5	5	5	5	5	10000	13075	Beta	0.112258	high	0.0528148	0.0750435	0.0496774	0.138227	0.15574	0.0780476	0.118266	0.153831	0.118885	0.1144	0.0701711	0.1975
HFD_3_R2	3847	1692	8.25505	7.43367	0.00311931	0.00805823	0.920198	1.94195	1.9	HFD_3	1	8	singlet	0.340268	0.17779	0.467332	0.270929	0.338282	0.43361	0.209545	0.27005	0.29988	0.307363	0.219149	0.382486	0.296281	0.405141	0.17935	0	23560	10616	HFD_3_R2	35.208	4605	13908	1090	0.358435	1	0.290046	492	15039	19401	3870	22.8336	2.9	0.0280913	16	Beta	HFD_3_Beta	24442	0.630046	0.652757	0.347243	0	0	1	1	4	4	5	9	7	5	5	8	6	4	4	4	8	9999.98	11809	Beta	0.0718608	low	0.0791852	0.035587	0.0412258	0	0.15076	0.0348333	0.100835	0.116037	0.0497377	0.0379455	0.158974	0.118981
HFD_3_R2	3754	1783	8.23058	7.48605	0.00266383	0.00559403	0.90943	1.92513	1.9	HFD_3	85	4	singlet	0.266499	0.21565	0.514413	0.247433	0.355052	0.474247	0.217088	0.275598	0.310743	0.277228	0.18664	0.382874	0.272047	0.320041	0.151825	0	19241	9045	HFD_3_R2	29.27	3045	9329	514	0.32169	1	0.215831	322	11926	14500	2252	0	1.3	0.0177241	9	Beta	HFD_3_Beta	19568	0.674852	0.264155	0.735845	0	0	0	0	0	0	1	6	6	1	6	6	7	7	7	7	4	10000	9939	Beta	0.0687526	low	0.13887	0.124924	0.0978871	0.232636	0.169573	0.13731	0.10005	0.132306	0	0	0.0606579	0.196827
HFD_3_R2	13877	4336	9.53799	8.37471	0.00172948	0.00504432	0.877495	2.23067	2.2	HFD_3	95	5	singlet	0.313345	0.284764	0.60677	0.38791	0.454122	0.607165	0.228167	0.354323	0.415639	0.366969	0.215507	0.484106	0.326224	0.385127	0.164033	3	46379	20164	HFD_3_R2	27.009	7229	22745	1534	0.289915	1	0.245974	960	31483	39227	6784	18.3256	2.7	0.0195529	14	Beta	HFD_3_Beta	49318	0.628735	0.87351	0.12649	0	0	0	0	0	0	0	5	1	1	1	5	5	5	5	5	5	9999.98	15412	Beta	0.0986753	low	0.129148	0.127696	0.0814516	0.247045	0.193956	0.166369	0.110629	0.147624	0.099918	0.0925455	0.109158	0.236865
HFD_3_R2	18514	4720	9.82628	8.45956	0.0211192	0.00669763	0.867884	1.82963	1.8	HFD_3	138	10	singlet	0.339793	0.231356	0.611442	0.423919	0.458536	0.613214	0.226142	0.372092	0.415099	0.358317	0.190581	0.487537	0.312884	0.390334	0.179205	1	45380	19557	HFD_3_R2	27.456	7404	22691	1452	0.314707	1	0.206728	772	29875	36051	5404	7.86297	2.15	0.0201381	14	Beta	HFD_3_Beta	48670	0.675128	0.913935	0.086065	0	0	1	1	2	2	2	7	9	9	8	10	9	9	9	9	10	10000	14880	Beta	0.0640103	low	0.115167	0.101902	0.0596452	0.216318	0.183652	0.137357	0.107942	0.126302	0.0548115	0.0393545	0.0948289	0.253385
HFD_3_R2	4859	2109	8.48859	7.65397	0.00329286	0.0053509	0.883515	2.0863	2.1	HFD_3	81	3	singlet	0.265489	0.190676	0.541022	0.327646	0.36555	0.510869	0.185966	0.35203	0.359861	0.326572	0.184421	0.394316	0.295043	0.339947	0.151033	0	35268	15728	HFD_3_R2	28.528	5633	17258	1080	0.30145	1	0.278473	710	22390	28625	5525	10.6827	2.3	0.0188646	14	Beta	HFD_3_Beta	36818	0.643154	0.278631	0.721369	0	0	0	0	0	0	4	4	3	3	4	3	4	3	3	3	3	9999.94	13590	Beta	0.0721649	low	0.10963	0.104924	0.0906129	0.217545	0.167655	0.122488	0.118629	0.109913	0.0535082	0.0359455	0.120026	0.297788
HFD_3_R2	7342	2865	8.90137	7.96032	0.000953419	0.00544811	0.909425	2.80015	2.8	HFD_3	114	5	singlet	0.241998	0.331226	0.528283	0.360785	0.448587	0.576722	0.222061	0.324257	0.387879	0.342644	0.210145	0.436521	0.322327	0.384003	0.159219	3	32445	14416	HFD_3_R2	27.989	5145	16178	952	0.307953	1	0.233019	628	21303	26267	4336	0	1.55	0.0181216	5	Beta	HFD_3_Beta	33808	0.643594	0.908359	0.0916412	0	0	0	0	0	0	0	5	1	1	1	5	5	5	5	5	5	10000	13194	Beta	0.0987526	low	0.0920556	0.123783	0.0619677	0.169636	0.15174	0.138583	0.102489	0.122012	0.075459	0.0739818	0.0721842	0.105788
HFD_3_R2	9431	2892	9.15176	7.9697	0.00180257	0.00816456	0.919945	1.60719	1.6	HFD_3	86	0	singlet	0.373375	0.234104	0.501433	0.372413	0.407589	0.536422	0.219583	0.324637	0.360781	0.33231	0.222881	0.430208	0.309029	0.353424	0.179932	1	31689	14085	HFD_3_R2	24.661	4994	15607	925	0.314277	1	0.239146	652	20038	24830	4140	18.3256	2.7	0.0186267	1	Beta	HFD_3_Beta	32829	0.661102	0.417242	0.582758	0	0	0	0	0	0	0	0	0	0	0	0	0	0	0	0	0	9999.96	12902	Beta	0.0921804	low	0.120278	0.143022	0.116952	0.174636	0.179304	0.149405	0.106288	0.133004	0.0940246	0.0770273	0.0642895	0.208577
HFD_3_R2	4470	2029	8.40514	7.6153	0.000223714	0.00604027	0.84698	1.96484	2	HFD_3	24	9	singlet	0.287221	0.193244	0.459593	0.304835	0.349608	0.488701	0.222407	0.294941	0.310661	0.30191	0.196225	0.335097	0.281035	0.319398	0.161487	0	33578	14524	HFD_3_R2	32.062	5748	18175	877	0.337888	1	0.244505	638	21611	26895	4646	3.56712	1.85	0.0163041	12	Beta	HFD_3_Beta	35552	0.66099	0.321418	0.678582	0	0	0	0	0	0	0	1	7	5	5	9	6	4	4	4	9	9999.98	12908	Beta	0.081366	low	0.0872037	0.114902	0.079629	0.106273	0.163529	0.115905	0.11382	0.118471	0.0745082	0.0618091	0.1035	0.179827
HFD_3_R2	10488	3173	9.25799	8.06243	0.00143021	0.00753242	0.925915	1.53042	1.5	HFD_3	176	4	singlet	0.374109	0.275247	0.526419	0.281245	0.389471	0.523136	0.208602	0.272324	0.378728	0.286624	0.206625	0.459831	0.289566	0.412384	0.202116	0	23014	10662	HFD_3_R2	23.603	3397	11111	687	0.264045	1	0.19315	415	17634	21040	2991	2.247	1.75	0.016326	10	Beta	HFD_3_Beta	23487	0.558257	0.270519	0.729481	0	0	0	0	1	1	1	6	6	7	6	6	7	7	7	7	4	10000	11511	Beta	0.10584	low	0.0931111	0.0995326	0.0887581	0.137773	0.220664	0.104869	0.105788	0.141231	0.103885	0.0702	0.166105	0.161538
HFD_3_R2	31201	4628	10.3482	8.43988	0.00782026	0.0126919	0.960194	1.17434	1.2	HFD_3	159	7	singlet	0.551734	0.19702	0.486493	0.386649	0.373977	0.508466	0.290107	0.33322	0.352047	0.336776	0.306287	0.50464	0.282792	0.347503	0.183744	1	43373	18654	HFD_3_R2	23.317	6759	21322	1371	0.292098	1	0.228145	832	29718	36498	5948	41.4492	3.65	0.0187819	1	Beta	HFD_3_Beta	46024	0.630639	0.884316	0.115684	0	0	1	1	2	2	2	3	5	6	7	7	8	8	8	8	7	10000	14926	Beta	0.0662371	low	0.138833	0.114609	0.103081	0.2625	0.240532	0.179476	0.116968	0.134269	0.0459672	0	0.0913684	0.371538
HFD_3_R2	8014	2842	8.98895	7.95226	0.00112303	0.00786124	0.889943	1.87331	1.9	HFD_3	29	0	singlet	0.317952	0.238322	0.518253	0.365594	0.406813	0.571053	0.234439	0.360443	0.33468	0.333477	0.217707	0.426419	0.278019	0.336133	0.156317	0	25816	11751	HFD_3_R2	28.047	4405	13431	827	0.319041	1	0.280431	610	16439	21049	4000	0	1.45	0.0196446	1	Beta	HFD_3_Beta	26626	0.632567	0.187979	0.812021	0	0	0	0	0	0	0	0	0	0	0	0	0	0	0	0	0	10000.1	12166	Beta	0.074933	low	0.0797593	0.0800435	0.0433871	0.104227	0.157497	0.0949881	0.0963957	0.135145	0.0724344	0.0572909	0.0738947	0.226404
HFD_3_R2	8359	2960	9.03109	7.99294	0.00107668	0.0041871	0.841608	2.2143	2.2	HFD_3	116	5	singlet	0.293405	0.308304	0.571274	0.390958	0.443593	0.561529	0.247378	0.337887	0.397036	0.327874	0.21283	0.390361	0.372648	0.329187	0.199944	3	14115	6865	HFD_3_R2	25.421	1977	6286	344	0.301574	1	0.188098	193	8772	10422	1457	21.4483	2.85	0.0165036	9	Beta	HFD_3_Beta	14230	0.68269	0.567496	0.432504	0	0	0	0	0	0	0	5	1	1	1	5	5	5	5	5	5	9999.97	8001	Beta	0.141423	high	0.081	0.0722609	0.0453226	0.156091	0.145807	0.0799286	0.108784	0.15064	0.110434	0.105855	0.0847105	0.0666346
HFD_3_R2	5380	2307	8.59044	7.7437	0.00762082	0.00501859	0.878067	2.31398	2.3	HFD_3	58	9	singlet	0.265265	0.197602	0.485942	0.339812	0.385621	0.523318	0.202543	0.307984	0.374896	0.329992	0.211083	0.378387	0.2942	0.306482	0.162507	1	6559	3309	HFD_3_R2	25.006	985	3040	210	0.314439	1	0.175298	69	4113	4834	652	1.75269	1.7	0.0217211	8	Beta	HFD_3_Beta	6576	0.680604	0.236569	0.763431	0	0	0	0	0	0	0	0	7	1	5	2	6	1	2	4	9	9999.98	4654	Beta	0.0873711	low	0.0813519	0.0735435	0.0482258	0.111727	0.15633	0.0934762	0.10586	0.116963	0.0671311	0.0392091	0.0765	0.191135
HFD_3_R2	5023	2258	8.52178	7.72223	0.00796337	0.00617161	0.885128	2.2978	2.3	HFD_3	58	10	singlet	0.275887	0.221016	0.486115	0.322317	0.385046	0.535589	0.196142	0.291064	0.372907	0.302881	0.167333	0.401638	0.287083	0.310809	0.159187	1	34530	15169	HFD_3_R2	28.328	5336	16495	1071	0.307674	1	0.220896	698	21956	26806	4152	15.3631	2.55	0.0199769	1	Beta	HFD_3_Beta	36090	0.673321	0.62064	0.37936	0	0	1	1	2	2	2	7	9	9	8	10	9	9	9	9	10	10000	13170	Beta	0.0770412	low	0.0871852	0.103033	0.0796129	0.125	0.176594	0.12769	0.105306	0.118488	0.0575328	0.0341727	0.0815921	0.232269
HFD_3_R2	9892	3441	9.19948	8.14352	0.0129397	0.00606551	0.868075	2.22943	2.2	HFD_3	58	10	singlet	0.282399	0.244912	0.557667	0.359012	0.399877	0.586674	0.204813	0.336619	0.387936	0.335206	0.191896	0.478833	0.292015	0.359209	0.160121	1	30800	13885	HFD_3_R2	22.223	4231	14114	835	0.296189	1	0.199517	545	19863	23826	3418	20.5402	2.8	0.0175229	13	Beta	HFD_3_Beta	31864	0.66885	0.857023	0.142977	0	0	1	1	2	2	2	7	9	9	8	10	9	9	9	9	10	10000.1	12524	Beta	0.0684794	low	0.113759	0.102739	0.0852903	0.159636	0.173421	0.107607	0.116507	0.122579	0.0558197	0	0.114171	0.134385
HFD_3_R2	5821	2411	8.66923	7.7878	0.00120254	0.00566913	0.857756	2.24836	2.2	HFD_3	68	2	singlet	0.267416	0.195538	0.490042	0.349928	0.368145	0.579095	0.217981	0.28806	0.352034	0.290386	0.192397	0.392632	0.292335	0.335002	0.152247	0	4304	2208	HFD_3_R2	27.766	645	2135	118	0.332762	1	0.202399	67	2668	3208	473	2.247	1.75	0.0183915	8	Beta	HFD_3_Beta	4309	0.671602	0.415957	0.584043	0	0	0	0	1	1	1	1	2	2	2	1	1	2	1	2	2	10000	3380	Beta	0.0695979	low	0.0847778	0.0891196	0.0796613	0.181182	0.178395	0.118702	0.107446	0.101318	0.049418	0.0417091	0.0892632	0.113269
HFD_3_R2	4119	1950	8.32337	7.57558	0.00194222	0.00436999	0.864045	2.23373	2.2	HFD_3	26	2	singlet	0.231923	0.226841	0.521553	0.278035	0.375715	0.495236	0.188219	0.268509	0.300892	0.290201	0.169573	0.409196	0.255313	0.326639	0.138173	0	35406	15538	HFD_3_R2	25.577	5244	16702	980	0.297963	1	0.215131	598	23065	28027	4364	23.7724	2.95	0.0174831	7	Beta	HFD_3_Beta	36942	0.659161	0.352042	0.647958	0	0	0	0	1	1	1	1	3	2	4	3	1	3	1	3	2	9999.98	13470	Beta	0.0570412	low	0.131019	0.0773043	0.0643065	0.104636	0.164912	0.0860714	0.0816727	0.0910165	0	0	0.0803553	0.245308
HFD_3_R2	11626	3902	9.361	8.26924	0.00249441	0.00636504	0.881903	2.14423	2.1	HFD_3	6	0	singlet	0.318759	0.254831	0.601181	0.432994	0.475148	0.63889	0.225244	0.37769	0.38731	0.376473	0.204022	0.496955	0.323966	0.395499	0.190621	0	3652	1874	HFD_3_R2	36.634	666	2004	86	0.382881	1	0.187926	54	2203	2617	360	57.5288	4.2	0.016431	8	Beta	HFD_3_Beta	3662	0.700191	0.532185	0.467815	0	0	0	0	0	0	0	0	0	0	0	0	0	0	0	0	0	9999.99	2877	Beta	0.107273	high	0.110574	0.0835652	0.0912742	0.228591	0.175196	0.129321	0.119155	0.149459	0.0989836	0.0911909	0.107263	0.223615
HFD_3_R2	4374	2158	8.38343	7.67694	0.00731596	0.00640146	0.900549	2.40992	2.4	HFD_3	22	3	singlet	0.236932	0.158885	0.566586	0.353919	0.379651	0.467815	0.197802	0.320869	0.310585	0.294891	0.183621	0.340706	0.26805	0.29824	0.137576	0	23063	10400	HFD_3_R2	28.24	3822	12103	567	0.356285	1	0.209069	440	14048	16985	2497	9.59591	2.25	0.0166912	3	Beta	HFD_3_Beta	23889	0.703321	0.522597	0.477403	0	0	0	0	0	0	4	4	3	3	4	3	4	3	3	3	3	9999.97	10529	Beta	0.0651134	low	0.110926	0.083913	0.0703871	0	0.147374	0.0562857	0.0963957	0.0973471	0	0	0.0654868	0.255981
HFD_3_R2	13518	4428	9.51178	8.3957	0.000665779	0.00414262	0.850052	2.23254	2.2	HFD_3	84	5	singlet	0.269636	0.362013	0.611372	0.411429	0.457255	0.608346	0.240735	0.376691	0.441099	0.365387	0.217881	0.443254	0.34352	0.376377	0.185581	3	104544	40433	HFD_3_R2	26.545	18848	59312	3355	0.30248	1	0.217774	2229	80510	98043	15304	19.2018	2.75	0.0171098	0	Beta	HFD_3_Beta	129372	0.6599	0.601865	0.398135	0	0	0	0	0	0	0	5	1	1	1	5	5	5	5	5	5	9999.96	18963	Beta	0.150918	high	0.0922593	0.0835435	0.0840323	0.218136	0.163749	0.117988	0.133622	0.163083	0.136164	0.137518	0.0826184	0.190404
HFD_3_R2	3496	1630	8.15937	7.39634	0.0111556	0.00686499	0.899886	1.76121	1.8	HFD_3	4	4	singlet	0.296981	0.303301	0.42836	0.240887	0.322959	0.477663	0.194013	0.231748	0.302369	0.255244	0.184204	0.392578	0.256091	0.304825	0.155849	1	32341	14137	HFD_3_R2	25.434	5279	16689	1117	0.323117	1	0.22463	601	21088	25825	4136	2.247	1.75	0.0216263	5	Beta	HFD_3_Beta	34012	0.658637	0.115406	0.884594	0	0	0	0	0	0	1	6	6	1	6	6	7	7	7	7	4	10000	13197	Beta	0.16033	high	0.0747407	0.0774348	0.0687742	0.149364	0.154865	0.0806667	0.10554	0.167769	0.159541	0.128036	0.0623684	0.111346
HFD_3_R2	7861	3095	8.96967	8.03754	0.00534283	0.00725099	0.907645	1.95791	2	HFD_3	58	9	singlet	0.298915	0.2478	0.563447	0.381513	0.405303	0.606411	0.199594	0.330101	0.381724	0.352118	0.200817	0.498757	0.300493	0.372122	0.171706	1	55532	23489	HFD_3_R2	28.146	8514	26729	1522	0.286798	1	0.241514	1263	37534	46599	7802	0	0.35	0.0163308	0	Beta	HFD_3_Beta	60119	0.645192	0.370116	0.629884	0	0	0	0	0	0	0	0	7	5	5	9	6	4	4	4	9	10000	15970	Beta	0.0853608	low	0.111333	0.123609	0.0720968	0.195455	0.180702	0.148798	0.101504	0.117942	0.0489918	0.0530364	0.113842	0.199365
HFD_3_R2	27390	6366	10.2179	8.75873	0.000401606	0.00536692	0.832457	2.23446	2.2	HFD_3	40	0	singlet	0.288181	0.266104	0.641677	0.456117	0.490878	0.68075	0.240215	0.447472	0.458782	0.393885	0.197841	0.481044	0.338503	0.433454	0.181763	0	53160	22537	HFD_3_R2	30.156	9244	28614	1566	0.332535	1	0.21403	935	35439	43024	6650	9.59591	2.25	0.0181991	12	Beta	HFD_3_Beta	58310	0.677803	0.310528	0.689472	0	0	0	0	0	0	0	0	0	0	0	0	0	0	0	0	0	10000.1	15707	Beta	0.0804278	low	0.0823704	0.119717	0.0482742	0.177818	0.155675	0.121595	0.0957374	0.113029	0.0522295	0.0353818	0.108145	0.1745
HFD_3_R2	2995	1487	8.0047	7.30452	0.00033389	0.00934891	0.885476	1.96136	2	HFD_3	23	5	singlet	0.268737	0.220462	0.450438	0.326069	0.361646	0.494868	0.203178	0.278812	0.340918	0.26985	0.190655	0.333252	0.282527	0.331299	0.165528	3	30219	13524	HFD_3_R2	24.527	4459	14066	797	0.290536	1	0.233226	617	19629	24207	3961	32.2215	3.3	0.0164622	7	Beta	HFD_3_Beta	31322	0.647069	0.706292	0.293708	0	0	0	0	0	0	0	5	0	1	1	0	5	5	5	5	5	10000.1	12685	Beta	0.0734485	low	0.125944	0.0894348	0.0893871	0.176136	0.159161	0.123821	0.0867014	0.111541	0.0848852	0.0662455	0.0559474	0.115712
HFD_3_R2	4718	2062	8.45914	7.63143	0.0108097	0.0112336	0.87198	1.68741	1.7	HFD_3	65	8	singlet	0.34276	0.170093	0.458628	0.262669	0.358931	0.478776	0.222803	0.272778	0.267944	0.292022	0.216115	0.459901	0.257878	0.352661	0.145481	0	20540	9314	HFD_3_R2	41.584	4368	13459	916	0.390229	1	0.279113	425	13482	17245	3338	0	1.05	0.0265584	16	Beta	HFD_3_Beta	21308	0.617874	0.0118948	0.988105	0	0	1	1	4	4	5	3	5	10	10	8	11	11	11	10	8	10000	11112	Beta	0.0562216	low	0.119296	0.0814457	0.0634516	0.0775	0.170623	0.0986429	0.106327	0.0904008	0	0	0.109039	0.200077
HFD_3_R2	7520	2239	8.92532	7.71378	0.00132979	0.0087766	0.936436	1.42532	1.4	HFD_3	33	3	singlet	0.295327	0.247672	0.480592	0.261556	0.365075	0.478288	0.183733	0.265422	0.319552	0.279678	0.212896	0.387558	0.236472	0.295176	0.156609	1	34368	15190	HFD_3_R2	24.403	5373	17267	1208	0.305189	1	0.244567	688	22730	28289	4871	0	0.95	0.0213511	3	Beta	HFD_3_Beta	35940	0.635297	0.514127	0.485873	0	0	0	0	0	0	4	4	3	3	4	3	4	3	3	3	3	10000	13722	Beta	0.135469	high	0.132204	0.11113	0.0885	0.229136	0.211678	0.157798	0.120687	0.148219	0.0965902	0.0919364	0.0920658	0.242058
HFD_3_R2	5263	2249	8.56846	7.71824	0.000760023	0.00570017	0.903667	1.83957	1.8	HFD_3	19	1	singlet	0.26394	0.200678	0.437057	0.253338	0.351333	0.523483	0.149603	0.261727	0.336072	0.261442	0.160397	0.35845	0.264243	0.290514	0.152831	0	33408	14787	HFD_3_R2	25.533	5248	16770	1067	0.312151	1	0.213224	611	22141	26862	4110	4.12793	1.9	0.0198608	5	Beta	HFD_3_Beta	34900	0.649665	0.60686	0.39314	0	0	0	0	0	0	0	0	0	1	1	2	2	1	2	1	1	10000	13360	Beta	0.0855309	low	0.131481	0.112109	0.102032	0.18	0.177135	0.148917	0.125773	0.123157	0.0587623	0	0.0791447	0.177192
HFD_3_R2	5698	2510	8.64787	7.82804	0.002457	0.00772201	0.882941	2.13809	2.1	HFD_3	69	3	singlet	0.2998	0.191964	0.530774	0.365873	0.371054	0.530611	0.227793	0.295931	0.379783	0.311397	0.183441	0.419949	0.299438	0.353247	0.147991	0	33777	14868	HFD_3_R2	25.458	5361	16595	914	0.317255	1	0.226851	698	21318	26154	4138	60.6823	4.3	0.0174734	1	Beta	HFD_3_Beta	35227	0.673479	0.74332	0.25668	0	0	0	0	0	0	4	4	3	3	4	3	4	3	3	3	3	10000	12823	Beta	0.0649278	low	0.0914259	0.100663	0.0626935	0.153773	0.171874	0.106107	0.107673	0.127517	0.075877	0.0451455	0.163421	0.123192
HFD_3_R2	4226	2084	8.34901	7.64204	0.00189304	0.00496924	0.879555	2.2794	2.3	HFD_3	198	2	singlet	0.24466	0.224393	0.477598	0.267532	0.357961	0.493078	0.201118	0.294277	0.278015	0.291773	0.19215	0.373847	0.252423	0.297442	0.128688	0	16873	8053	HFD_3_R2	23.074	2482	7891	430	0.312862	1	0.194676	238	10556	12611	1817	8.89082	2.2	0.0170486	18	Beta	HFD_3_Beta	17060	0.676394	0.493313	0.506687	0	0	0	0	1	1	1	1	0	0	0	0	1	0	0	0	2	10000	9233	Beta	0.0759381	low	0.033463	0.131076	0.0587097	0.175773	0.165126	0.101202	0.0936763	0.110364	0.0481148	0.0370455	0.0766579	0.165962
HFD_3_R2	7152	3049	8.87515	8.02257	0.000559284	0.00321588	0.887864	2.26976	2.3	HFD_3	23	5	singlet	0.265331	0.222156	0.496716	0.391028	0.399423	0.523338	0.218771	0.346021	0.362254	0.322501	0.19256	0.357645	0.293044	0.30743	0.185427	3	53940	22470	HFD_3_R2	27.766	9633	30861	2009	0.326544	1	0.237826	1062	38175	47254	8017	23.7724	2.95	0.0212575	3	Beta	HFD_3_Beta	59714	0.631908	0.844739	0.155261	0	0	0	0	0	0	0	5	1	1	1	5	5	5	5	5	5	10000	16264	Beta	0.112758	high	0.0768333	0.0914674	0.0519516	0.176955	0.142216	0.109548	0.111155	0.142492	0.132869	0.107327	0.0301447	0.189538
HFD_3_R2	15053	4794	9.61933	8.47512	0.00033216	0.00571315	0.867601	2.20718	2.2	HFD_3	23	5	singlet	0.280446	0.324075	0.617333	0.415586	0.474893	0.678175	0.235359	0.371083	0.456425	0.376665	0.198043	0.446792	0.350941	0.3823	0.201674	3	45447	19768	HFD_3_R2	28.123	7527	23124	1376	0.319304	1	0.189866	715	30432	36210	5063	45.4574	3.8	0.0190003	11	Beta	HFD_3_Beta	48732	0.673038	0.57558	0.42442	0	0	0	0	0	0	0	5	1	1	1	5	5	5	5	5	5	9999.97	14969	Beta	0.112304	high	0.102981	0.106326	0.0608226	0.201682	0.162596	0.143357	0.122651	0.142682	0.109721	0.0832	0.0571447	0.180058
HFD_3_R2	6099	2538	8.71588	7.83913	0.000491884	0.00475488	0.880308	1.96425	2	HFD_3	126	1	singlet	0.261346	0.203779	0.521001	0.285168	0.347106	0.514875	0.191272	0.311119	0.319602	0.298126	0.195576	0.371075	0.288164	0.310337	0.148899	0	38232	16756	HFD_3_R2	27.866	5826	18560	1113	0.301485	1	0.210135	669	25436	30781	4676	27.1518	3.1	0.0180793	1	Beta	HFD_3_Beta	40124	0.651829	0.479617	0.520383	0	0	0	0	0	0	0	0	0	1	0	2	2	1	2	1	1	10000	14045	Beta	0.0684124	low	0.128222	0.131989	0.0720161	0.249182	0.183137	0.113929	0.103586	0.125231	0.0547295	0.0414	0.0650132	0.305712
HFD_3_R2	4358	1985	8.37977	7.59337	0.00229463	0.00665443	0.890317	2.23602	2.2	HFD_3	103	9	singlet	0.311359	0.191811	0.385755	0.349959	0.29684	0.452625	0.197916	0.248	0.451965	0.284217	0.200391	0.324142	0.288781	0.388323	0.204443	0	35674	15657	HFD_3_R2	24.791	5734	18024	993	0.291943	1	0.244166	762	24811	30869	5296	0.604685	1.6	0.0160841	2	Beta	HFD_3_Beta	37539	0.608077	0.457687	0.542313	0	0	1	1	4	4	5	9	7	5	5	9	6	4	4	4	9	10000	13764	Beta	0.0889485	low	0.0869444	0.11137	0.0313387	0.174455	0.150547	0.105774	0.120169	0.130021	0.0530082	0.0362091	0.0770263	0.144769
HFD_3_R2	24857	4859	10.1209	8.48859	0.00321841	0.014684	0.941867	1.32148	1.3	HFD_3	36	7	singlet	0.543067	0.242046	0.549952	0.344147	0.438989	0.596371	0.283464	0.327613	0.392927	0.338623	0.300881	0.512703	0.321625	0.399103	0.201962	1	65924	27204	HFD_3_R2	25.676	10749	33614	2281	0.292123	1	0.239823	1466	46405	57534	9663	86.9665	5.1	0.0198231	0	Beta	HFD_3_Beta	73506	0.638916	0.998905	0.00109485	0	0	1	1	2	2	2	3	5	6	7	7	8	8	8	8	7	10000	17250	Beta	0.0762526	low	0.161889	0.137804	0.11629	0.243682	0.239775	0.216786	0.13241	0.15664	0.0630492	0.0478	0.119605	0.308519
HFD_3_R2	4472	2094	8.40559	7.64683	0.000894454	0.00469589	0.866726	2.14074	2.1	HFD_3	65	0	singlet	0.239415	0.214485	0.484009	0.335018	0.372498	0.548052	0.194355	0.292307	0.331321	0.285008	0.186497	0.370585	0.2752	0.299064	0.125593	0	38369	16680	HFD_3_R2	27.189	6110	19087	1158	0.314438	1	0.202258	644	25245	30351	4462	1.75269	1.7	0.0190768	14	Beta	HFD_3_Beta	40347	0.664783	0.159582	0.840418	0	0	0	0	0	0	0	0	0	0	0	0	0	0	0	0	0	10000	13944	Beta	0.0798093	low	0.0697222	0.122924	0.0613226	0.121591	0.159327	0.105881	0.114403	0.124955	0.0622869	0.0455636	0.0965921	0.14075
HFD_3_R2	6282	2489	8.74544	7.81964	0.00127348	0.00588984	0.893187	1.93829	1.9	HFD_3	175	4	singlet	0.281176	0.280571	0.434221	0.310071	0.353565	0.499192	0.210908	0.272062	0.323798	0.275506	0.188461	0.402447	0.280854	0.34846	0.152035	0	39229	16838	HFD_3_R2	27.83	6479	20041	1235	0.314872	1	0.202994	701	26454	31824	4669	28.6434	3.15	0.0194036	1	Beta	HFD_3_Beta	41471	0.651691	0.526643	0.473357	0	0	0	0	0	0	1	6	6	1	6	6	7	7	7	7	4	9999.94	14145	Beta	0.0935722	low	0.140741	0.117815	0.0975161	0.128045	0.187322	0.124893	0.102795	0.13069	0.0793197	0.0747545	0.116237	0.237212
HFD_3_R2	6156	2536	8.72518	7.83834	0.000812216	0.00519818	0.862736	2.30821	2.3	HFD_3	84	5	singlet	0.261138	0.290138	0.530685	0.373935	0.38501	0.547824	0.199092	0.309773	0.400237	0.308304	0.212019	0.370941	0.292431	0.337869	0.183087	3	36649	16198	HFD_3_R2	22.776	5406	17313	1086	0.270473	1	0.233428	765	25948	32005	5292	29.6519	3.2	0.0169661	11	Beta	HFD_3_Beta	38191	0.59666	0.844052	0.155948	0	0	0	0	0	0	0	5	1	1	1	5	5	5	5	5	5	10000	13989	Beta	0.132	high	0.0365185	0.110489	0.0252419	0.118091	0.147047	0.124429	0.11114	0.14124	0.150344	0.146136	0.0726711	0.139096
HFD_3_R2	10542	3786	9.26312	8.23907	0.00417378	0.00569152	0.876304	2.11942	2.1	HFD_3	37	0	singlet	0.318073	0.254257	0.602957	0.388768	0.436675	0.669291	0.20627	0.373344	0.398294	0.321913	0.215573	0.478412	0.305051	0.378633	0.187621	0	65937	26967	HFD_3_R2	26.773	10627	33440	2076	0.301223	1	0.206674	1308	46000	55507	8199	51.3818	4	0.0187003	0	Beta	HFD_3_Beta	73676	0.663772	0.403407	0.596593	0	0	0	0	0	0	0	0	0	0	0	0	0	0	0	0	0	9999.99	16903	Beta	0.0692835	low	0.0928148	0.106815	0.101129	0.165818	0.186161	0.12006	0.106734	0.116405	0.0598525	0.0371909	0.100658	0.274462
HFD_3_R2	6149	2654	8.72404	7.88382	0.0052041	0.00585461	0.868922	2.26399	2.3	HFD_3	184	0	singlet	0.262251	0.23273	0.528836	0.34745	0.371952	0.55713	0.183639	0.302525	0.361248	0.309003	0.18044	0.461379	0.308365	0.35902	0.173671	1	35732	15822	HFD_3_R2	26.037	5483	16882	1017	0.290848	1	0.249225	709	23232	29022	5081	13.3498	2.45	0.0175212	7	Beta	HFD_3_Beta	37231	0.641471	0.498138	0.501862	0	0	0	0	0	0	0	0	0	0	0	0	0	0	0	0	0	10000	13639	Beta	0.0816804	low	0.0468889	0.0900326	0.0242258	0.113091	0.175076	0.0944643	0.0979676	0.123194	0.0486885	0.0477273	0.0709737	0.138192
HFD_3_R2	14402	4580	9.57512	8.42945	0.000416609	0.00520761	0.869185	2.55717	2.6	HFD_3	185	5	singlet	0.279386	0.351811	0.620336	0.413882	0.500263	0.637976	0.235288	0.42444	0.450097	0.382729	0.21846	0.454756	0.380605	0.456835	0.188738	3	90591	35655	HFD_3_R2	26.522	16394	50929	2946	0.306207	1	0.229901	1899	67616	83161	13646	50.1788	3.95	0.0177126	0	Beta	HFD_3_Beta	108680	0.653526	0.720697	0.279303	0	0	0	0	0	0	0	5	1	1	1	5	5	5	5	5	5	10000.1	18378	Beta	0.108196	high	0.0973148	0.12213	0.0693548	0.181818	0.170787	0.14244	0.100151	0.122178	0.101451	0.0915091	0.0853553	0.175058
HFD_3_R2	6544	2582	8.7863	7.85632	0.00122249	0.00534841	0.889211	1.92527	1.9	HFD_3	56	2	singlet	0.274372	0.187577	0.532154	0.231423	0.409257	0.503159	0.218256	0.276365	0.318567	0.324603	0.205523	0.382714	0.254422	0.334614	0.15757	0	35631	15786	HFD_3_R2	25.181	5290	16770	1137	0.293736	1	0.228049	652	23245	28546	4649	41.4492	3.65	0.0199152	13	Beta	HFD_3_Beta	37055	0.649108	0.399619	0.600381	0	0	0	0	1	1	1	1	2	2	2	1	1	2	1	2	2	10000	13708	Beta	0.0805515	low	0.0387778	0.0753913	0.0262258	0.131273	0.162912	0.0701429	0.105881	0.102731	0.0527951	0.0459545	0.0875395	0.137827
HFD_3_R2	5289	2212	8.57338	7.70165	0.0181509	0.00699565	0.880696	1.84801	1.8	HFD_3	8	10	singlet	0.290666	0.215072	0.475338	0.263524	0.333507	0.486353	0.202704	0.301105	0.322906	0.278278	0.199964	0.394546	0.282959	0.285422	0.165018	1	38159	16783	HFD_3_R2	25.567	5539	17534	1043	0.281788	1	0.234113	736	25210	31112	5166	31.1855	3.25	0.016762	1	Beta	HFD_3_Beta	39850	0.64051	0.758179	0.241821	0	0	1	1	2	2	2	7	9	9	8	10	9	9	9	9	10	10000	13944	Beta	0.0778608	low	0.0906481	0.11575	0.0701613	0.292818	0.186693	0.152024	0.101356	0.123029	0.0377951	0.0356455	0.0834737	0.203615
HFD_3_R2	5531	2256	8.61812	7.72135	0.000723197	0.00867836	0.898572	1.88514	1.9	HFD_3	83	8	singlet	0.30435	0.16235	0.510351	0.34256	0.393846	0.520069	0.186358	0.299982	0.26886	0.317294	0.208871	0.41179	0.281261	0.314719	0.150335	0	24323	10327	HFD_3_R2	28.888	4960	18036	854	0.461468	1	0.19618	376	16337	19542	2829	0.604685	1.6	0.0218504	16	Beta	HFD_3_Beta	26035	0.666129	0.00696821	0.993032	0	0	1	1	4	4	5	3	5	10	10	8	11	11	11	10	8	10000	11287	Beta	0.0571598	low	0.0625556	0.102065	0.0813387	0.0703182	0.147503	0.0971071	0.102032	0.0874545	0.0451311	0	0.0827632	0.306712
HFD_3_R2	8040	3137	8.99218	8.05102	0.000497512	0.00584577	0.872015	2.16828	2.2	HFD_3	38	3	singlet	0.316281	0.196252	0.569224	0.343421	0.460283	0.568233	0.235364	0.36698	0.392113	0.351462	0.219826	0.428247	0.342331	0.431821	0.182762	0	55308	23293	HFD_3_R2	27.995	9048	28894	1603	0.314612	1	0.229484	1157	37349	45920	7414	3.56712	1.85	0.0174543	0	Beta	HFD_3_Beta	60438	0.658137	0.759671	0.240329	0	0	0	0	1	1	1	4	3	3	2	3	1	3	3	3	3	9999.98	16080	Beta	0.0761598	low	0.058963	0.0867174	0.0485484	0.189727	0.15857	0.112452	0.101604	0.116314	0.0451148	0.0288273	0.105447	0.178442
HFD_3_R2	5251	2323	8.56617	7.75061	0.00247572	0.00742716	0.841173	1.96372	2	HFD_3	62	3	singlet	0.267	0.209899	0.47622	0.299265	0.35198	0.481661	0.19422	0.302649	0.309023	0.301822	0.167351	0.361365	0.271663	0.308372	0.144323	0	30967	13567	HFD_3_R2	29.881	5553	16607	1016	0.337239	1	0.236292	595	19916	24622	4111	0	1.25	0.020632	3	Beta	HFD_3_Beta	32490	0.659856	0.349804	0.650196	0	0	0	0	0	0	4	4	3	3	4	3	4	3	3	3	3	10000	12925	Beta	0.0923711	low	0.100741	0.110413	0.0609032	0.174273	0.188681	0.121143	0.102529	0.116116	0.0502623	0.0494727	0.118184	0.192808
HFD_3_R2	72488	9044	11.1912	9.10986	0.00306258	0.0108018	0.909971	1.67637	1.7	HFD_3	33	7	singlet	0.396349	0.326514	0.678318	0.457118	0.566661	0.700331	0.285714	0.443734	0.463606	0.403801	0.266081	0.529696	0.413041	0.445015	0.201077	1	72431	29786	HFD_3_R2	28.214	14120	43963	4219	0.317267	1	0.208027	1464	57353	69284	10467	38.6589	3.55	0.0304471	0	Beta	HFD_3_Beta	85144	0.614554	0.499863	0.500137	0	0	1	1	2	2	2	3	5	6	7	7	8	8	8	8	7	9999.97	18180	Beta	0.125593	high	0.116889	0.123565	0.0788065	0.235	0.176787	0.148869	0.12155	0.16657	0.126475	0.105727	0.0936711	0.238308
HFD_3_R2	5930	2521	8.68778	7.83241	0.00118044	0.006914	0.87403	2.05048	2.1	HFD_3	38	3	singlet	0.267203	0.221333	0.486045	0.324947	0.39913	0.532507	0.198955	0.331856	0.362768	0.29846	0.149323	0.404569	0.294874	0.341634	0.149092	0	11250	5521	HFD_3_R2	29.109	1764	5598	280	0.338821	1	0.225486	235	6741	8261	1285	73.1272	4.7	0.0169471	4	Beta	HFD_3_Beta	11335	0.686138	0.668064	0.331936	0	0	0	0	1	1	1	4	3	3	2	3	1	3	3	3	3	9999.96	7013	Beta	0.0838814	low	0.0762222	0.0999674	0.0700645	0.216955	0.167468	0.126524	0.112306	0.110868	0.0578934	0.0517091	0.0670526	0.113
HFD_3_R2	4830	2317	8.4826	7.74803	0.000828157	0.00641822	0.855901	2.2891	2.3	HFD_3	24	5	singlet	0.229117	0.24215	0.474447	0.274892	0.343006	0.505326	0.20267	0.27355	0.281685	0.269783	0.171096	0.374786	0.268955	0.340653	0.1491	0	36300	16123	HFD_3_R2	24.329	5455	17447	1094	0.290677	1	0.256479	787	23885	30011	5339	0.604685	1.6	0.0182267	5	Beta	HFD_3_Beta	37881	0.631203	0.707158	0.292842	0	0	0	0	0	0	0	5	1	1	1	5	5	5	5	5	5	10000	13955	Beta	0.10768	high	0.139778	0.150793	0.0682903	0.0925909	0.194205	0.126179	0.129885	0.13055	0.0718852	0.0652455	0.104526	0.180212
HFD_3_R2	3596	1675	8.18758	7.42357	0.0041713	0.00667408	0.883482	1.81524	1.8	HFD_3	81	3	singlet	0.255947	0.201654	0.497303	0.287142	0.360843	0.450908	0.169305	0.21355	0.285165	0.312517	0.181013	0.369089	0.233602	0.284137	0.146846	0	33701	14721	HFD_3_R2	31.907	5978	18083	1041	0.334771	1	0.248175	706	21638	27008	4664	0	1.15	0.0192721	3	Beta	HFD_3_Beta	35498	0.657346	0.630582	0.369418	0	0	0	0	0	0	4	4	3	3	4	3	4	3	3	3	3	10000	13372	Beta	0.0818814	low	0.0655556	0.0841957	0.0378871	0	0.140863	0.0711786	0.0931367	0.107236	0.0678115	0.0689364	0.0558421	0.143173
HFD_3_R2	16138	3611	9.68893	8.19174	0.00291238	0.0210683	0.944417	1.17538	1.2	HFD_3	137	7	singlet	0.557518	0.194846	0.460943	0.280665	0.428599	0.442797	0.291936	0.310693	0.306529	0.320042	0.314519	0.441548	0.269319	0.345154	0.165647	1	47243	18804	HFD_3_R2	32.388	10435	33912	1827	0.419153	1	0.178117	760	34337	40453	5356	0.604685	1.6	0.0225818	22	Gamma	HFD_3_Gamma	54762	0.676977	0.89328	0.10672	0	0	1	1	2	2	2	3	5	6	7	7	8	8	8	8	7	9999.99	15098	Beta	0.0623763	low	0.0851111	0.132065	0.0620323	0.237818	0.262906	0.203714	0.113227	0.124298	0.0413361	0	0.100395	0.295288
HFD_3_R2	22914	5039	10.0395	8.52496	0.00654622	0.0167147	0.956533	1.29751	1.3	HFD_3	159	7	singlet	0.541793	0.258598	0.495247	0.350172	0.390266	0.592522	0.27362	0.338642	0.388758	0.339785	0.315666	0.532373	0.326193	0.350828	0.214541	1	68695	27968	HFD_3_R2	27.106	11991	37506	2130	0.319804	1	0.210524	1262	48441	58639	8936	57.5288	4.2	0.018162	0	Beta	HFD_3_Beta	78039	0.665532	0.999941	5.92822e-05	0	0	1	1	2	2	2	3	5	6	7	7	8	8	8	8	7	9999.94	17014	Beta	0.0737629	low	0.177222	0.17337	0.139516	0.309955	0.231058	0.245131	0.124083	0.131273	0.0667377	0.0417455	0.104829	0.408365
HFD_3_R2	2965	1489	7.99463	7.30586	0.00303541	0.00944351	0.866442	1.88254	1.9	HFD_3	77	9	singlet	0.316481	0.17454	0.399499	0.298523	0.319496	0.441625	0.208692	0.228571	0.335076	0.254574	0.211366	0.363602	0.273049	0.345076	0.187365	0	20573	9397	HFD_3_R2	28.421	3258	10326	576	0.349915	1	0.152644	254	12801	14755	1700	0	1.35	0.0195188	24	Beta	HFD_3_Beta	21070	0.714044	0.224919	0.775081	0	0	0	0	0	0	0	1	7	5	1	2	2	4	4	1	9	10000	9647	Beta	0.0702629	low	0.0773519	0.0504565	0.0692419	0.0100909	0.129769	0.051119	0.0883597	0.0826198	0.0345902	0.0300545	0.0671711	0.118115
HFD_3_R2	4085	1621	8.31508	7.3908	0.0249694	0.00954712	0.939045	1.36576	1.4	HFD_3	132	10	singlet	0.351713	0.213746	0.395138	0.239859	0.298526	0.370535	0.214751	0.235078	0.27163	0.258535	0.209621	0.368454	0.265364	0.276212	0.164077	1	38674	16818	HFD_3_R2	26.536	5950	18510	1101	0.298558	1	0.227392	718	25256	30999	5025	75.1563	4.75	0.0177586	3	Beta	HFD_3_Beta	40540	0.653955	0.986139	0.0138607	0	0	1	1	2	2	2	7	9	9	8	10	9	9	9	9	10	9999.98	14000	Beta	0.114366	high	0.0497778	0.0998261	0.0710968	0.163545	0.153219	0.123	0.107058	0.135471	0.0849508	0.0715	0.0840526	0.180481
HFD_3_R2	11447	3442	9.34548	8.14381	0.00209662	0.00401852	0.917096	2.88556	2.9	HFD_3	62	3	singlet	0.241537	0.266878	0.649564	0.450083	0.488107	0.588743	0.251776	0.399911	0.365719	0.392879	0.207342	0.454532	0.316413	0.365629	0.174472	0	33849	14773	HFD_3_R2	31.286	5909	18168	1043	0.33529	1	0.232677	649	21979	27093	4465	18.3256	2.7	0.0192485	2	Beta	HFD_3_Beta	35607	0.657271	0.600925	0.399075	0	0	0	0	0	0	4	4	3	3	4	3	4	3	3	3	3	10000	13386	Beta	0.0698866	low	0.0344444	0.0816739	0	0.154273	0.16283	0.103179	0.0953345	0.1015	0.0426557	0.0301182	0.0818289	0.172923
HFD_3_R2	12662	4208	9.44636	8.34474	0.000789765	0.00529142	0.886827	2.10193	2.1	HFD_3	84	5	singlet	0.268849	0.300223	0.567193	0.384829	0.492096	0.594912	0.227156	0.386713	0.39945	0.398819	0.209026	0.398307	0.330246	0.341961	0.170991	3	6248	3155	HFD_3_R2	30.74	978	3118	197	0.333405	1	0.193466	89	3918	4676	669	45.4574	3.8	0.021065	8	Beta	HFD_3_Beta	6278	0.671444	0.92799	0.0720099	0	0	0	0	0	0	0	5	1	1	1	5	5	5	5	5	5	9999.97	4595	Beta	0.124113	high	0.0668333	0.11838	0.0878226	0.184182	0.157699	0.111702	0.109971	0.153368	0.136295	0.121845	0.0905789	0.173942
HFD_3_R2	5562	2349	8.62371	7.76174	0.00773103	0.00809061	0.923948	1.96955	2	HFD_3	96	10	singlet	0.243893	0.212328	0.469272	0.272794	0.382465	0.479984	0.197514	0.288516	0.310707	0.29009	0.199569	0.39215	0.281152	0.32508	0.138104	1	39478	16937	HFD_3_R2	30.366	6548	20238	1083	0.32415	1	0.191079	672	26209	31217	4336	51.3818	4	0.0173463	3	Beta	HFD_3_Beta	42080	0.674057	0.818548	0.181452	0	0	1	1	2	2	2	7	9	9	8	10	9	9	9	9	10	9999.99	14158	Beta	0.061366	low	0.136296	0.0922391	0.0940323	0.111864	0.169833	0.094	0.0990755	0.114876	0.0660246	0.0509727	0.0951184	0.197923
HFD_3_R2	7263	3088	8.89055	8.03528	0.000826105	0.00454358	0.855569	2.18305	2.2	HFD_3	126	0	singlet	0.264612	0.23262	0.589266	0.381488	0.429442	0.622728	0.2018	0.345207	0.380851	0.313019	0.178841	0.421657	0.292623	0.349681	0.145943	0	71782	29303	HFD_3_R2	24.883	11950	38734	2285	0.303178	1	0.255306	1591	50888	63880	11401	40.3257	3.6	0.0178851	0	Beta	HFD_3_Beta	81540	0.638318	0.0557693	0.944231	0	0	0	0	0	0	0	0	0	0	0	0	0	0	0	0	0	10000	17561	Beta	0.0765825	low	0.146593	0.1145	0.061871	0.159682	0.185211	0.16469	0.104996	0.113136	0.0545492	0.0487727	0.103974	0.206385
HFD_3_R2	4489	1916	8.40939	7.55799	0.00111383	0.00579194	0.88082	1.95514	2	HFD_3	123	4	singlet	0.266307	0.263724	0.501987	0.292628	0.385982	0.480472	0.214126	0.302183	0.363515	0.288427	0.208504	0.345614	0.324789	0.368359	0.172011	0	37529	16224	HFD_3_R2	29.375	6186	18475	1072	0.312648	1	0.213887	661	24340	29546	4545	11.4262	2.35	0.0181412	13	Beta	HFD_3_Beta	39671	0.671366	0.336061	0.663939	0	0	0	0	0	0	1	6	6	1	6	6	7	7	7	7	4	10000.1	13725	Beta	0.103737	low	0.0489259	0.108793	0.0462903	0.0761818	0.16455	0.119464	0.108705	0.126091	0.0767377	0.0726455	0.0470526	0.106712
HFD_3_R2	16699	4974	9.7231	8.51198	0.017546	0.0066471	0.879634	1.99773	2	HFD_3	58	10	singlet	0.319825	0.246102	0.634722	0.408964	0.48506	0.661314	0.241827	0.375764	0.408058	0.374292	0.218023	0.511399	0.349696	0.413109	0.185074	1	66185	26998	HFD_3_R2	28.755	12764	39770	2922	0.340083	1	0.208403	1253	48387	58471	8831	7.19801	2.1	0.0249867	0	Beta	HFD_3_Beta	76022	0.65015	0.861819	0.138181	0	0	1	1	2	2	2	7	9	9	8	10	9	9	9	9	10	9999.91	17178	Beta	0.0784536	low	0.136278	0.0978804	0.0742097	0.237	0.17424	0.16481	0.107234	0.105103	0.0507213	0	0.0886842	0.257462
HFD_3_R2	4253	2056	8.35538	7.62852	0.00329179	0.00634846	0.855396	2.39741	2.4	HFD_3	149	5	singlet	0.245105	0.263506	0.495834	0.3569	0.343407	0.513022	0.183587	0.294066	0.390993	0.296082	0.211317	0.355667	0.283653	0.29285	0.173397	3	33121	14611	HFD_3_R2	24.757	5326	16540	994	0.312535	1	0.22397	653	21619	26461	4189	0	1.4	0.0187824	5	Beta	HFD_3_Beta	34596	0.653865	0.471134	0.528866	0	0	0	0	0	0	0	5	1	1	1	5	5	5	5	5	5	10000	13177	Beta	0.112082	high	0.0316481	0.093587	0.0474839	0.139136	0.132766	0.0983571	0.116586	0.120293	0.0781311	0.0712273	0.0957632	0.158192
HFD_3_R2	7824	2638	8.96495	7.87778	0.00191718	0.0109918	0.906314	1.60723	1.6	HFD_3	33	7	singlet	0.313663	0.259623	0.501103	0.343692	0.352076	0.509753	0.241646	0.357567	0.315259	0.318801	0.21478	0.379624	0.288448	0.316412	0.165163	1	33766	14965	HFD_3_R2	25.82	5007	15747	991	0.294182	1	0.223497	638	21875	26764	4251	7.86297	2.15	0.0185137	3	Beta	HFD_3_Beta	35173	0.657194	0.753654	0.246346	0	0	1	1	2	2	2	3	5	6	7	7	8	8	8	8	7	9999.98	13108	Beta	0.0986753	low	0.144759	0.12963	0.065871	0.162773	0.185409	0.161143	0.103522	0.139938	0.0996721	0.0864727	0.0810789	0.154827
HFD_3_R2	21110	4164	9.9575	8.33423	0.00198958	0.011369	0.943013	1.21882	1.2	HFD_3	10	7	singlet	0.515289	0.174779	0.489401	0.308628	0.360835	0.483682	0.269378	0.335803	0.377256	0.345971	0.263912	0.471014	0.27031	0.351521	0.193606	1	6449	3213	HFD_3_R2	30.058	1017	2952	199	0.312579	1	0.192424	86	3960	4722	676	5.00313	1.95	0.0210716	8	Beta	HFD_3_Beta	6464	0.684456	0.997811	0.00218887	0	0	1	1	2	2	2	3	5	6	7	7	8	8	8	8	7	10000	4608	Beta	0.0657784	low	0.173944	0.138696	0.172323	0.315	0.260187	0.232893	0.120076	0.129273	0.0488033	0	0.151961	0.272538
HFD_3_R2	5904	2468	8.68339	7.81116	0.00237127	0.00423442	0.870088	2.24487	2.2	HFD_3	29	0	singlet	0.242268	0.223488	0.496567	0.339674	0.368042	0.545693	0.205968	0.302027	0.348403	0.298249	0.204931	0.376611	0.299073	0.326355	0.153513	0	15727	7539	HFD_3_R2	25.616	2225	7099	407	0.30291	1	0.175326	239	9970	11718	1509	4.12793	1.9	0.0173664	24	Beta	HFD_3_Beta	15869	0.677236	0.657328	0.342672	0	0	0	0	0	0	0	0	0	0	0	0	0	0	0	0	0	9999.95	8765	Beta	0.0761959	low	0.102796	0.12438	0.108952	0.199045	0.170579	0.130452	0.124104	0.123789	0.0411475	0.0331818	0.0918553	0.126558
HFD_3_R2	4620	2030	8.43815	7.61579	0.00238095	0.00584416	0.880952	1.88957	1.9	HFD_3	151	5	singlet	0.257761	0.235928	0.464574	0.266865	0.372311	0.472581	0.183751	0.248784	0.332821	0.28345	0.179263	0.349174	0.260548	0.307171	0.133282	3	42381	18072	HFD_3_R2	29.942	6759	21366	1252	0.31368	1	0.208895	682	28172	34057	5203	34.8582	3.4	0.0183809	5	Beta	HFD_3_Beta	45061	0.661669	0.829353	0.170647	0	0	0	0	0	0	0	5	1	1	1	5	5	5	5	5	5	10000	14488	Beta	0.0904845	low	0.0728148	0.105207	0.0670968	0.180091	0.141146	0.106893	0.123061	0.131388	0.087877	0.0639091	0.03975	0.105519
HFD_3_R2	4377	1856	8.38412	7.52618	0.00114233	0.00776788	0.905643	1.91554	1.9	HFD_3	136	5	singlet	0.285753	0.270398	0.467723	0.343268	0.381812	0.510682	0.209158	0.313	0.325813	0.306053	0.201185	0.375205	0.275436	0.312902	0.168481	3	41252	17921	HFD_3_R2	27.251	6179	19959	1223	0.296242	1	0.224136	851	27519	33687	5317	17.4624	2.65	0.0181524	1	Beta	HFD_3_Beta	43557	0.646592	0.69061	0.30939	0	0	0	0	0	0	0	5	1	1	1	5	5	5	5	5	5	10000	14503	Beta	0.125366	high	0.0667407	0.0794022	0	0	0.136693	0.0630357	0.0883597	0.109955	0.102566	0.135173	0.073	0.122038
HFD_3_R2	5840	2447	8.67249	7.80262	0.00428082	0.00821918	0.891438	2.30012	2.3	HFD_3	82	1	singlet	0.264247	0.196787	0.516072	0.376691	0.379166	0.538693	0.211917	0.34925	0.388969	0.314994	0.180045	0.394416	0.303357	0.347494	0.152692	0	10720	5240	HFD_3_R2	24.861	1494	4813	262	0.307383	1	0.157965	129	6761	7829	939	10.6827	2.3	0.0167327	8	Beta	HFD_3_Beta	10784	0.688809	0.342854	0.657146	0	0	0	0	0	0	0	0	1	1	1	2	2	1	2	1	1	10000	6698	Beta	0.069567	low	0.0921296	0.0829674	0.0458871	0.0636364	0.15231	0.102083	0.0934353	0.100302	0.053582	0.0414273	0.0938289	0.186115
HFD_3_R2	7871	2322	8.97094	7.75018	0.00355736	0.00800407	0.937873	1.48875	1.5	HFD_3	81	2	singlet	0.314316	0.239995	0.489936	0.218099	0.37044	0.476029	0.183567	0.236739	0.332632	0.286923	0.205149	0.425932	0.290043	0.345831	0.172193	0	21485	10039	HFD_3_R2	27.765	3253	10019	582	0.310243	1	0.182064	334	13660	16147	2153	1.04859	1.65	0.0180219	12	Beta	HFD_3_Beta	21883	0.677744	0.418369	0.581631	0	0	0	0	1	1	1	1	2	2	2	1	1	2	1	2	2	9999.98	10508	Beta	0.0865825	low	0.151074	0.13612	0.104645	0.131818	0.185187	0.172167	0.100417	0.141715	0.0965738	0.0875455	0.128763	0.212885
HFD_3_R2	11242	3957	9.32741	8.28324	0.001868	0.00551503	0.830368	2.21648	2.2	HFD_3	28	0	singlet	0.284435	0.252522	0.597918	0.472496	0.437504	0.585438	0.207212	0.374426	0.417423	0.357451	0.213851	0.431723	0.35167	0.377852	0.1957	0	54307	22964	HFD_3_R2	26.874	8767	28084	1707	0.312017	1	0.231535	1096	36543	45004	7365	5.60876	2	0.018965	12	Beta	HFD_3_Beta	59146	0.657149	0.549249	0.450751	0	0	0	0	0	0	0	0	0	0	0	0	0	0	0	0	0	10000	15814	Beta	0.0852577	low	0.0726111	0.104478	0.0753387	0.175091	0.161918	0.120393	0.0891547	0.0868017	0.0428361	0.0317455	0.0608553	0.161769
HFD_3_R2	5064	2194	8.52991	7.69348	0.00118483	0.00434439	0.881122	2.45349	2.5	HFD_3	148	0	singlet	0.242379	0.202885	0.507632	0.34874	0.374155	0.538739	0.217723	0.337957	0.388424	0.30606	0.183772	0.354297	0.302869	0.330202	0.150222	0	27203	12290	HFD_3_R2	28.785	4608	13876	696	0.331549	1	0.24028	554	16872	20926	3500	2.76077	1.8	0.01663	1	Beta	HFD_3_Beta	28094	0.671302	0.585396	0.414604	0	0	0	0	0	0	0	0	0	0	0	0	0	0	0	0	0	9999.97	11974	Beta	0.0649227	low	0.0595741	0.10763	0.0431774	0.123	0.137637	0.134536	0.0981151	0.102926	0.0362951	0	0.0286053	0.172288
HFD_3_R2	7637	2771	8.94076	7.92696	0.00104753	0.00301165	0.853607	1.9683	2	HFD_3	141	0	singlet	0.273982	0.232434	0.53326	0.356223	0.404849	0.543326	0.245216	0.374324	0.362729	0.312621	0.193054	0.416261	0.336469	0.325579	0.167572	0	34647	15124	HFD_3_R2	29.104	5835	17490	1040	0.314999	1	0.218112	630	22791	27762	4341	2.76077	1.8	0.0187306	13	Beta	HFD_3_Beta	36278	0.653516	0.629899	0.370101	0	0	0	0	0	0	0	0	0	0	0	0	0	0	0	0	0	9999.95	13488	Beta	0.0935979	low	0.0768889	0.112467	0.0643065	0.163045	0.156412	0.123202	0.102259	0.11157	0.0364426	0.0305727	0.0935	0.208923
HFD_3_R2	3781	1701	8.23774	7.43897	0.00185136	0.0121661	0.9315	1.8065	1.8	HFD_3	64	3	singlet	0.300263	0.195262	0.504257	0.302747	0.414519	0.48678	0.20976	0.267989	0.308864	0.326418	0.215088	0.403843	0.277532	0.335107	0.143508	0	29089	13043	HFD_3_R2	27.687	4670	14600	727	0.320964	1	0.249464	558	18203	22744	3983	12.1847	2.4	0.0159822	1	Beta	HFD_3_Beta	30238	0.664776	0.430139	0.569861	0	0	0	0	0	0	4	4	3	3	4	3	1	3	3	3	3	9999.99	12480	Beta	0.0548402	low	0.12087	0.106554	0.0578065	0.175545	0.15531	0.128357	0.0913273	0.101517	0.040877	0.0390636	0.0534211	0.240846
HFD_3_R2	6911	2389	8.84087	7.77863	0.00520909	0.00665606	0.919693	1.57426	1.6	HFD_3	54	10	singlet	0.271564	0.244241	0.482012	0.250259	0.382601	0.521675	0.187964	0.290122	0.310379	0.306873	0.188055	0.407447	0.271383	0.333506	0.139071	1	35105	15317	HFD_3_R2	30.079	5681	17511	1023	0.321421	1	0.221579	601	22299	27240	4340	21.4483	2.85	0.0187775	13	Beta	HFD_3_Beta	36702	0.673703	0.613135	0.386865	0	0	1	1	2	2	2	7	9	9	8	10	9	9	9	9	10	9999.99	13478	Beta	0.0836753	low	0.0929815	0.0994457	0.0684355	0.170273	0.182994	0.115512	0.109622	0.117479	0.0373934	0.0352	0.0858289	0.162558
HFD_3_R2	7356	2443	8.90327	7.80098	0.00353453	0.00897227	0.934203	1.51327	1.5	HFD_3	30	7	singlet	0.321428	0.234642	0.507438	0.254719	0.358934	0.521568	0.214589	0.250741	0.342421	0.271171	0.211787	0.411195	0.252906	0.318953	0.158531	1	40535	17574	HFD_3_R2	27.129	6165	19166	1044	0.295343	1	0.214743	739	26711	32447	4997	73.1272	4.7	0.0160878	7	Beta	HFD_3_Beta	42783	0.659397	0.871551	0.128449	0	0	1	1	2	2	2	3	5	6	7	7	8	8	8	8	7	9999.98	14242	Beta	0.0739485	low	0.137593	0.10225	0.103871	0.2525	0.180231	0.156536	0.11945	0.139649	0.0792951	0.0421091	0.107105	0.2175
HFD_3_R2	4713	2265	8.45808	7.72533	0.00127307	0.00848716	0.87439	2.0854	2.1	HFD_3	44	1	singlet	0.25149	0.198491	0.465897	0.256569	0.350012	0.486671	0.191277	0.274204	0.309351	0.270217	0.183318	0.330754	0.272776	0.310445	0.172962	0	37414	16388	HFD_3_R2	26.977	5749	17910	1067	0.303056	1	0.210628	653	24408	29549	4488	68.4594	4.55	0.0180548	11	Beta	HFD_3_Beta	39208	0.663508	0.537288	0.462712	0	0	0	0	0	0	0	0	0	0	0	0	0	0	0	0	1	9999.95	13833	Beta	0.0843763	low	0.0697222	0.0911522	0.0644032	0.159091	0.1575	0.109476	0.101633	0.0941198	0.0467377	0.0362818	0.0798289	0.192173
HFD_3_R2	6617	2680	8.7974	7.89357	0.0140547	0.00725404	0.868823	2.12765	2.1	HFD_3	58	4	singlet	0.295321	0.252758	0.527942	0.346351	0.425659	0.565552	0.210351	0.317832	0.352114	0.335917	0.193044	0.460999	0.302078	0.326156	0.163327	1	25576	11532	HFD_3_R2	26.81	3994	12407	887	0.32221	1	0.191989	420	16152	19253	2681	3.56712	1.85	0.0230354	5	Beta	HFD_3_Beta	26499	0.688321	0.450937	0.549063	0	0	0	0	1	1	1	6	6	7	6	6	7	7	7	7	4	9999.97	11289	Beta	0.0623247	low	0.0820741	0.103924	0.106952	0.257682	0.164015	0.125512	0.120043	0.126645	0.0592869	0	0.0964342	0.204
HFD_3_R2	5927	2409	8.68727	7.78697	0.00624262	0.00556774	0.867218	2.08697	2.1	HFD_3	164	10	singlet	0.29577	0.218192	0.526987	0.321528	0.405509	0.565193	0.208658	0.333101	0.402723	0.280154	0.203537	0.380203	0.312296	0.347191	0.184668	1	37123	16435	HFD_3_R2	25.971	5351	16796	1133	0.289846	1	0.203839	632	24068	28974	4274	61.9583	4.35	0.019552	13	Beta	HFD_3_Beta	38762	0.669049	0.578053	0.421947	0	0	0	0	0	0	0	0	9	9	8	10	9	9	9	9	10	9999.98	13742	Beta	0.0639175	low	0.101556	0.0837717	0.0769677	0.151318	0.17467	0.117393	0.105385	0.123591	0.0607295	0.0330909	0.07775	0.167269
HFD_3_R2	10910	2995	9.29744	8.0047	0.00421632	0.00989918	0.933272	1.40774	1.4	HFD_3	10	7	singlet	0.389069	0.233511	0.498061	0.308447	0.374105	0.552802	0.227922	0.279803	0.363293	0.302783	0.237695	0.468575	0.305957	0.333669	0.154591	1	38178	16717	HFD_3_R2	25.53	6008	19008	1249	0.302117	1	0.255558	824	25055	31458	5579	43.1526	3.7	0.0198519	3	Beta	HFD_3_Beta	40170	0.638633	0.910826	0.0891744	0	0	1	1	2	2	2	3	5	6	7	7	8	8	8	8	7	9999.97	14143	Beta	0.074201	low	0.161759	0.135217	0.10021	0.262045	0.224667	0.166726	0.119061	0.133492	0.0576066	0.0484727	0.107579	0.236038
HFD_3_R2	3654	1872	8.20358	7.53476	0.00218938	0.00738916	0.899015	2.14815	2.1	HFD_3	136	5	singlet	0.266192	0.304915	0.434833	0.310491	0.348224	0.49297	0.189864	0.260707	0.33182	0.258994	0.176663	0.365404	0.275275	0.29326	0.144688	3	29029	12995	HFD_3_R2	36.548	4891	14860	770	0.325634	1	0.223038	538	18656	22817	3623	14.1446	2.5	0.0168734	1	Beta	HFD_3_Beta	30207	0.662057	0.798096	0.201904	0	0	0	0	0	0	0	5	1	1	1	5	5	5	5	5	5	10000	12397	Beta	0.178448	high	0.137259	0.0909565	0.0826452	0.0884091	0.148307	0.110452	0.0999532	0.158008	0.158369	0.211318	0.0350526	0.229423
HFD_3_R2	11000	3499	9.30565	8.16023	0.008	0.00745455	0.905455	1.84812	1.8	HFD_3	4	5	singlet	0.332349	0.256133	0.599547	0.42229	0.423638	0.596317	0.230039	0.395117	0.412588	0.346474	0.219007	0.459964	0.335536	0.370689	0.180623	1	42182	18467	HFD_3_R2	27.561	6834	21095	1293	0.311927	1	0.220766	785	27699	33814	5330	17.4624	2.65	0.0191193	5	Beta	HFD_3_Beta	44593	0.659484	0.460052	0.539948	0	0	0	0	0	0	0	0	1	1	1	5	5	5	5	5	5	9999.97	14601	Beta	0.102897	low	0.100722	0.107065	0.0889677	0.233909	0.173187	0.163619	0.117658	0.128773	0.109295	0.0890364	0.108395	0.253135
HFD_3_R2	7979	2159	8.98457	7.6774	0.00375987	0.011029	0.946359	1.323	1.3	HFD_3	172	7	singlet	0.334092	0.207203	0.49651	0.297409	0.363407	0.487502	0.176308	0.273316	0.298468	0.289496	0.194182	0.408248	0.263345	0.304937	0.13503	1	37014	15913	HFD_3_R2	29.537	6235	18959	1064	0.315279	1	0.220202	695	24641	30067	4731	0	1.55	0.0176938	10	Beta	HFD_3_Beta	39252	0.652872	0.997834	0.00216582	0	0	1	1	2	2	2	3	5	6	7	7	8	8	8	8	7	9999.99	13853	Beta	0.0844227	low	0.087537	0.148337	0.0632419	0.192818	0.193181	0.179298	0.106849	0.10588	0.0426967	0.0410818	0.116842	0.264885
HFD_3_R2	5739	2179	8.65504	7.68662	0.0111518	0.00906081	0.887088	1.62762	1.6	HFD_3	96	10	singlet	0.285954	0.149802	0.508217	0.290208	0.31731	0.439168	0.179837	0.245491	0.270803	0.273344	0.179426	0.393642	0.242416	0.309782	0.160808	1	28963	13126	HFD_3_R2	28.424	4579	14523	881	0.30773	1	0.287835	655	18323	23597	4619	1.75269	1.7	0.0186676	3	Beta	HFD_3_Beta	29919	0.634011	0.717843	0.282157	0	0	1	1	2	2	2	7	9	9	8	10	9	9	9	9	10	10000	12599	Beta	0.0640515	low	0.121185	0.13162	0.0625484	0.123091	0.174474	0.127619	0.114183	0.111963	0	0	0.111961	0.243769
HFD_3_R2	5964	2669	8.6935	7.88946	0.00167673	0.00754527	0.888665	2.30716	2.3	HFD_3	28	0	singlet	0.260444	0.224125	0.439426	0.37061	0.361396	0.501073	0.220915	0.32452	0.376983	0.288435	0.195719	0.346395	0.296533	0.34986	0.157208	0	34806	15154	HFD_3_R2	28.84	6248	19360	1033	0.345702	1	0.266097	687	22116	28001	5198	3.56712	1.85	0.0184458	2	Beta	HFD_3_Beta	36807	0.657268	0.707804	0.292196	0	0	0	0	0	0	0	0	0	0	0	0	0	0	0	0	0	10000	13653	Beta	0.0723299	low	0.0233148	0.0984565	0.0239839	0.0616364	0.151652	0.0954881	0.0899856	0.0849132	0.0391311	0.0371273	0.0258289	0.0660577
HFD_3_R2	5784	2409	8.66285	7.78697	0.00103734	0.00501383	0.865837	2.39008	2.4	HFD_3	0	3	singlet	0.284528	0.192496	0.491695	0.327121	0.397353	0.514764	0.193742	0.327972	0.353341	0.319338	0.175824	0.402017	0.322345	0.356133	0.152397	0	2995	1558	HFD_3_R2	17.941	453	1610	136	0.213302	1	0.173143	83	3217	3774	474	35.9313	3.45	0.018018	8	Beta	HFD_3_Beta	2997	0.397269	0.842086	0.157914	0	0	0	0	0	0	4	4	3	3	4	3	4	3	3	3	3	9999.99	3621	Beta	0.0769278	low	0.0710185	0.146565	0.0445645	0.162045	0.176114	0.122524	0.119324	0.113182	0.0622295	0.0325545	0.0516842	0.0976154
HFD_3_R2	13561	4136	9.51495	8.32748	0.00442445	0.00494064	0.877959	2.33649	2.3	HFD_3	100	0	singlet	0.317328	0.206486	0.576979	0.422956	0.444185	0.572145	0.247042	0.388129	0.410897	0.368086	0.215729	0.452031	0.351665	0.440977	0.199748	0	30451	13624	HFD_3_R2	32.645	5259	16184	982	0.342243	1	0.223493	516	19325	23644	3803	0	1.1	0.0207664	1	Beta	HFD_3_Beta	31669	0.669846	0.575332	0.424668	0	0	0	0	0	0	0	0	0	0	0	0	0	0	0	0	0	10000	12832	Beta	0.0483299	low	0.0712963	0.105293	0.0263387	0.157182	0.161099	0.111369	0.092277	0.104066	0.0547459	0.0390545	0.0948158	0.174808
HFD_3_R2	5880	2467	8.67931	7.81076	0.00187075	0.00595238	0.871939	2.1343	2.1	HFD_3	27	5	singlet	0.261124	0.282764	0.497428	0.278355	0.380616	0.548678	0.21392	0.302613	0.317981	0.305341	0.209924	0.430179	0.260814	0.331371	0.130653	3	25957	11865	HFD_3_R2	27.73	3977	12215	697	0.309884	1	0.234977	479	15959	19709	3271	0	1.35	0.0176823	12	Beta	HFD_3_Beta	26646	0.675986	0.541458	0.458542	0	0	0	0	0	0	0	5	1	1	1	5	5	5	5	5	5	10000	11557	Beta	0.105371	low	0.0381296	0.103011	0.0368871	0.218318	0.140053	0.124833	0.0946439	0.138541	0.0917295	0.100536	0.0545658	0.148519
HFD_3_R2	4674	2145	8.44977	7.67089	0.00106975	0.00556269	0.866282	2.18105	2.2	HFD_3	114	5	singlet	0.223882	0.252885	0.513031	0.30096	0.375196	0.498737	0.175424	0.266387	0.315689	0.290123	0.172055	0.354988	0.2645	0.311869	0.151389	3	24281	11139	HFD_3_R2	27.751	3938	11856	653	0.318196	1	0.206216	382	15445	18630	2803	2.76077	1.8	0.0175255	5	Beta	HFD_3_Beta	24876	0.667633	0.739345	0.260655	0	0	0	0	0	0	0	5	1	1	1	5	5	5	5	5	5	10000	11247	Beta	0.122371	high	0.102037	0.0734783	0.0677097	0.0937273	0.16548	0.103214	0.124989	0.132901	0.104066	0.109145	0.0856053	0.122346
HFD_3_R2	7088	2682	8.86616	7.89432	0.00423251	0.00747743	0.899549	1.8521	1.9	HFD_3	184	0	singlet	0.30352	0.194737	0.481747	0.316158	0.400664	0.513863	0.19633	0.322484	0.356557	0.330332	0.18732	0.435404	0.292046	0.337189	0.162265	1	31061	13880	HFD_3_R2	25.999	4976	15371	939	0.303068	1	0.228158	584	20648	25359	4127	2.247	1.75	0.0185141	1	Beta	HFD_3_Beta	32326	0.637443	0.0162288	0.983771	0	0	0	0	0	0	0	0	0	0	0	0	0	0	0	0	0	10000	13120	Beta	0.0720773	low	0.151463	0.148446	0.0837258	0.257773	0.191398	0.167393	0.114579	0.125769	0.0740164	0.0475182	0.138421	0.212788
HFD_3_R2	10350	3764	9.24474	8.23324	0.000966184	0.00483092	0.847246	2.22724	2.2	HFD_3	131	5	singlet	0.274735	0.340039	0.620885	0.329382	0.413833	0.624814	0.210059	0.327668	0.404249	0.352779	0.195992	0.427896	0.315544	0.396034	0.191798	3	70209	28442	HFD_3_R2	26.331	11728	36799	2293	0.304769	1	0.221858	1416	49410	60372	9546	0.604685	1.6	0.0189906	0	Beta	HFD_3_Beta	79530	0.658764	0.92361	0.0763899	0	0	0	0	0	0	0	5	1	1	1	5	5	5	5	5	5	9999.96	17053	Beta	0.143918	high	0.150537	0.11087	0.0873226	0.168909	0.174918	0.137667	0.118417	0.167277	0.126205	0.105955	0.132895	0.147423
HFD_3_R2	6098	2458	8.71572	7.8071	0.000819941	0.00426369	0.848967	2.09194	2.1	HFD_3	29	0	singlet	0.264025	0.21094	0.467599	0.40029	0.367913	0.535308	0.21042	0.337332	0.378694	0.282532	0.196356	0.407022	0.300757	0.347496	0.165318	0	32580	14406	HFD_3_R2	31.01	5528	16540	999	0.325757	1	0.23646	636	20532	25387	4219	0	1.4	0.0196754	1	Beta	HFD_3_Beta	33979	0.669273	0.870413	0.129587	0	0	0	0	0	0	0	0	0	0	0	0	0	0	0	0	0	10000	12932	Beta	0.117459	high	0.107574	0.0873261	0.0863871	0.154455	0.165205	0.14419	0.11486	0.136074	0.111025	0.1001	0.0940263	0.194827
HFD_3_R2	9225	3160	9.12967	8.05833	0.00552846	0.00466125	0.850515	2.18034	2.2	HFD_3	192	0	singlet	0.28133	0.25373	0.560885	0.386429	0.431498	0.602029	0.193831	0.361514	0.410528	0.341049	0.208176	0.467092	0.30009	0.382561	0.170578	0	25957	11964	HFD_3_R2	17.585	3712	12587	1088	0.224937	1	0.17633	634	23785	27979	3560	16.1927	2.6	0.0194432	11	Beta	HFD_3_Beta	26652	0.476439	0.242605	0.757395	0	0	0	0	0	0	0	0	0	0	0	0	0	0	0	0	0	9999.99	13170	Beta	0.0746649	low	0.106796	0.112391	0.069371	0.177591	0.154079	0.120619	0.109698	0.112529	0.0650164	0.0501	0.119158	0.146885
HFD_3_R2	20228	4653	9.91482	8.44527	0.00296619	0.01053	0.919171	1.97636	2	HFD_3	177	8	singlet	0.353081	0.235195	0.614498	0.470563	0.503196	0.566105	0.243429	0.37669	0.323407	0.409238	0.228391	0.553951	0.32248	0.381612	0.165416	1	6107	3086	HFD_3_R2	30.11	1110	3683	191	0.422847	1	0.186972	82	3669	4355	604	17.4624	2.65	0.0219288	30	Beta	HFD_3_Beta	6133	0.704133	0.505328	0.494672	0	0	1	1	4	4	5	3	5	10	10	8	11	11	11	10	8	9999.99	4316	Beta	0.0508299	low	0.124759	0.0780326	0.0710968	0.0910909	0.172482	0.112167	0.103572	0.105802	0.0552787	0.033	0.0669605	0.172212
HFD_3_R2	17989	4372	9.79752	8.38298	0.00428039	0.0191228	0.939685	1.51588	1.5	HFD_3	172	8	singlet	0.459494	0.20947	0.543278	0.369401	0.452779	0.550086	0.272869	0.351796	0.291503	0.358878	0.27382	0.565508	0.304549	0.361137	0.171092	1	12316	5663	HFD_3_R2	31.517	2467	7877	446	0.458979	1	0.171468	124	7325	8581	1132	3.56712	1.85	0.0259876	16	Beta	HFD_3_Beta	12636	0.736364	0.00461611	0.995384	0	0	1	1	4	4	5	3	5	10	10	8	11	11	11	10	8	10000	6849	Beta	0.053866	low	0.102463	0.117859	0.0870968	0.243773	0.187003	0.164321	0.0988201	0.107793	0.0418033	0	0.0374474	0.398077
HFD_3_R2	19625	4408	9.88456	8.39118	0.00117197	0.00825478	0.87842	1.59644	1.6	HFD_3	18	0	singlet	0.357704	0.24194	0.610572	0.40531	0.473015	0.665087	0.248794	0.399608	0.430199	0.383896	0.238234	0.501402	0.335577	0.406692	0.185537	0	57733	23732	HFD_3_R2	30.695	10215	32009	2050	0.331185	1	0.237674	1177	39045	48325	8103	19.2018	2.75	0.0212106	1	Beta	HFD_3_Beta	64593	0.668388	0.21958	0.78042	0	0	0	0	0	0	0	0	0	0	0	0	0	0	0	0	0	9999.97	16289	Beta	0.0719897	low	0.144296	0.132304	0.0636613	0.261682	0.196181	0.182929	0.108291	0.120661	0.0509098	0	0.113737	0.231865
HFD_3_R2	4334	1915	8.37425	7.55747	0.0020766	0.00576834	0.876096	1.98807	2	HFD_3	43	5	singlet	0.252394	0.299124	0.454	0.293699	0.345006	0.505016	0.177603	0.272177	0.349262	0.278359	0.190718	0.370272	0.28616	0.280245	0.17654	3	35070	15420	HFD_3_R2	25.784	5560	17555	1091	0.302881	1	0.238514	740	23399	28980	4841	5.60876	2	0.0188233	5	Beta	HFD_3_Beta	36747	0.634006	0.818173	0.181827	0	0	0	0	0	0	0	5	1	1	1	5	5	5	5	5	5	9999.99	13650	Beta	0.146108	high	0.0642407	0.0905761	0.0410806	0.163909	0.159848	0.0950595	0.10054	0.126934	0.145861	0.151255	0.0851711	0.168962
HFD_3_R2	8528	3225	9.05111	8.07869	0.00117261	0.00469043	0.86515	2.07645	2.1	HFD_3	90	3	singlet	0.302363	0.244231	0.577483	0.387341	0.468847	0.554882	0.236158	0.357856	0.410747	0.372255	0.216639	0.409711	0.310679	0.359281	0.177338	0	72451	29262	HFD_3_R2	28.009	12914	40306	2427	0.306035	1	0.239684	1619	53120	65852	11113	37.5603	3.5	0.0184277	0	Beta	HFD_3_Beta	83088	0.630984	0.707118	0.292882	0	0	0	0	0	0	4	4	3	3	4	3	4	3	3	3	3	10000	17686	Beta	0.0773557	low	0.0972407	0.118685	0.0740161	0.183136	0.160523	0.155679	0.104371	0.106277	0.039918	0.0287455	0.0705789	0.124808
HFD_3_R2	4524	1755	8.41715	7.47022	0.00353669	0.00862069	0.879089	1.54245	1.5	HFD_3	205	1	singlet	0.335949	0.189216	0.474504	0.287704	0.344175	0.500841	0.203093	0.269319	0.34715	0.284255	0.204897	0.393117	0.270466	0.346863	0.162715	0	32511	14357	HFD_3_R2	28.119	5396	16692	908	0.320532	1	0.242805	619	20951	26038	4468	17.4624	2.65	0.0174361	12	Beta	HFD_3_Beta	33951	0.652001	0.876557	0.123443	0	0	0	0	0	0	0	0	0	9	1	2	2	1	2	1	1	10000.1	13112	Beta	0.0709381	low	0.137111	0.0880761	0.116839	0.207273	0.162749	0.145298	0.101043	0.110149	0.056377	0	0.0786579	0.242596
HFD_3_R2	4519	1928	8.41605	7.56424	0.00486833	0.00685992	0.881611	1.91971	1.9	HFD_3	46	1	singlet	0.267926	0.24978	0.535984	0.324783	0.35159	0.52079	0.191335	0.29577	0.35181	0.311851	0.187589	0.37162	0.280677	0.322288	0.146262	0	33723	14808	HFD_3_R2	26.627	5150	16084	1028	0.305246	1	0.213039	568	21719	26346	4059	6.23173	2.05	0.0195096	14	Beta	HFD_3_Beta	35293	0.669874	0.620879	0.379121	0	0	0	0	0	0	0	0	1	1	1	5	5	1	5	5	1	10000	13001	Beta	0.103881	low	0.0669444	0.081913	0.0434032	0.167227	0.157523	0.0992857	0.131543	0.148628	0.0819836	0.0741818	0.0568289	0.151673
HFD_3_R2	3882	1799	8.26411	7.49499	0.000257599	0.00540958	0.887687	1.89829	1.9	HFD_3	43	5	singlet	0.265003	0.295566	0.43377	0.296967	0.378739	0.477979	0.214098	0.275098	0.379913	0.328453	0.200393	0.355767	0.279253	0.327452	0.182078	3	40354	17499	HFD_3_R2	27.836	6396	19564	1223	0.299446	1	0.209889	704	27000	32667	4963	29.6519	3.2	0.0187192	5	Beta	HFD_3_Beta	42579	0.651813	0.988384	0.0116156	0	0	0	0	0	0	0	5	1	1	1	5	5	5	5	5	5	9999.96	14321	Beta	0.147876	high	0.091037	0.091587	0.0624355	0.228773	0.149684	0.120726	0.110946	0.126793	0.119434	0.109573	0.03525	0.101135
HFD_3_R2	3473	1667	8.15277	7.41878	0.00172761	0.00691045	0.892888	2.03456	2	HFD_3	44	1	singlet	0.275495	0.208281	0.499456	0.291997	0.379464	0.525993	0.212706	0.259422	0.335316	0.266388	0.186101	0.372062	0.26386	0.322802	0.1489	0	22917	10427	HFD_3_R2	24.675	3489	11052	584	0.320925	1	0.199095	358	14360	17219	2501	2.247	1.75	0.016958	1	Beta	HFD_3_Beta	23496	0.682349	0.800038	0.199962	0	0	0	0	0	0	0	0	0	0	0	0	0	0	0	0	1	10000	10632	Beta	0.0642577	low	0.10313	0.0824674	0.0723871	0.0940455	0.164909	0.128536	0.107601	0.102244	0.0717295	0.0389	0.0980263	0.191154
HFD_3_R2	4131	2001	8.32627	7.6014	0.00121036	0.00532559	0.877754	2.01808	2	HFD_3	23	0	singlet	0.25903	0.240353	0.455416	0.348427	0.394204	0.532121	0.235961	0.287734	0.346775	0.307904	0.202772	0.341861	0.286076	0.295064	0.167238	3	41485	18123	HFD_3_R2	24.313	6311	19469	1112	0.288242	1	0.21736	768	27742	33772	5262	61.9583	4.35	0.0164633	1	Beta	HFD_3_Beta	43682	0.646757	0.374972	0.625028	0	0	0	0	0	0	0	0	0	0	0	0	0	0	0	0	0	10000	14483	Beta	0.0908196	low	0.0342222	0.0730978	0.0519677	0.1645	0.141444	0.0895595	0.0978561	0.132083	0.0941803	0.0773455	0.0486579	0.168827
HFD_3_R2	7682	3107	8.94664	8.04141	0.00195262	0.00546733	0.91057	2.00313	2	HFD_3	116	5	singlet	0.292749	0.278808	0.520468	0.310099	0.407193	0.501885	0.205385	0.295908	0.334372	0.37224	0.21943	0.410913	0.318144	0.336092	0.167312	3	41741	18607	HFD_3_R2	22.349	5835	18957	1481	0.240644	1	0.22498	937	32154	39388	6297	45.4574	3.8	0.0188001	13	Beta	HFD_3_Beta	43653	0.554183	0.402018	0.597982	0	0	0	0	0	0	0	5	1	1	1	5	5	5	5	5	5	10000	15988	Beta	0.100552	low	0.115222	0.103837	0.0706935	0.0857273	0.178155	0.118024	0.100529	0.12145	0.0701066	0.0714818	0.0639342	0.185942
HFD_3_R2	4292	1932	8.36451	7.56631	0.000931966	0.0083877	0.848788	2.11846	2.1	HFD_3	170	3	singlet	0.276358	0.21059	0.462426	0.349312	0.443573	0.447454	0.212538	0.336161	0.34762	0.356067	0.195423	0.318855	0.277086	0.30152	0.143572	0	26407	11587	HFD_3_R2	32.751	5276	15732	985	0.376094	1	0.211691	513	17261	20915	3141	11.4262	2.35	0.0235477	3	Beta	HFD_3_Beta	27733	0.663152	0.493294	0.506706	0	0	0	0	0	0	4	4	3	3	4	3	4	3	3	3	3	9999.97	11897	Beta	0.0677577	low	0.0839815	0.115674	0.0768226	0.171773	0.161582	0.122548	0.0908309	0.10064	0.0391639	0.0371636	0.0752368	0.112673
HFD_3_R2	24265	4156	10.0968	8.33231	0.0017721	0.0128992	0.956893	1.22076	1.2	HFD_3	137	7	singlet	0.501466	0.250698	0.492378	0.319621	0.371822	0.541929	0.275581	0.296677	0.35819	0.322255	0.303254	0.48191	0.285911	0.37373	0.19944	1	35087	15423	HFD_3_R2	28.364	5486	17004	1179	0.298305	1	0.222589	660	23312	28501	4529	0	0.65	0.0206835	10	Beta	HFD_3_Beta	36606	0.642278	0.999331	0.000669286	0	0	1	1	2	2	2	3	5	6	7	7	8	8	8	8	7	10000	13673	Beta	0.0600309	low	0.13163	0.171554	0.106935	0.316682	0.230921	0.225083	0.113532	0.132244	0.0717295	0.0429182	0.123697	0.271231
HFD_3_R2	13207	3930	9.4885	8.27639	0.00143863	0.0052245	0.908609	1.68672	1.7	HFD_3	166	5	singlet	0.350571	0.34046	0.578531	0.343246	0.437415	0.591743	0.231672	0.322887	0.399389	0.344258	0.213642	0.466813	0.318779	0.372261	0.188771	3	70527	29034	HFD_3_R2	22.837	10979	34746	2163	0.280594	1	0.237211	1497	50044	61915	10374	77.8879	4.85	0.0174675	0	Beta	HFD_3_Beta	78460	0.633672	0.599901	0.400099	0	0	0	0	0	0	0	5	1	1	1	5	5	5	5	5	5	9999.97	17377	Beta	0.148809	high	0.14163	0.108098	0.0772419	0.129636	0.191085	0.150226	0.135446	0.185264	0.131459	0.110791	0.0826974	0.190615
HFD_3_R2	3892	1775	8.26668	7.48156	0.00154162	0.00308325	0.892343	1.82552	1.8	HFD_3	19	1	singlet	0.277655	0.209603	0.426158	0.288133	0.361339	0.478623	0.18443	0.2918	0.348008	0.290522	0.186415	0.365895	0.287043	0.31636	0.156555	0	37663	16551	HFD_3_R2	27.263	5865	18267	1126	0.298237	1	0.225981	706	24980	30625	4939	0	1.15	0.0183837	7	Beta	HFD_3_Beta	39476	0.644611	0.828112	0.171888	0	0	0	0	0	0	0	0	0	0	1	2	2	1	2	1	1	9999.99	13952	Beta	0.0869485	low	0.149019	0.144478	0.0848387	0.154136	0.159725	0.126762	0.102068	0.108926	0.0654918	0.0509091	0.0531053	0.168731
HFD_3_R2	4884	2100	8.49372	7.64969	0.004914	0.00593776	0.861384	1.97573	2	HFD_3	184	0	singlet	0.26717	0.176763	0.463586	0.348649	0.340062	0.529747	0.188095	0.287158	0.294285	0.293274	0.172587	0.397469	0.244452	0.303421	0.146914	0	32002	14041	HFD_3_R2	30.995	5588	16795	1003	0.329844	1	0.200387	513	21209	25459	3737	2.247	1.75	0.0196983	1	Beta	HFD_3_Beta	33573	0.659406	0.00197005	0.99803	0	0	0	0	0	0	0	0	0	0	0	0	0	0	0	0	0	10000	13020	Beta	0.0630309	low	0.0894815	0.0825217	0.0816129	0.0512727	0.15976	0.104762	0.104608	0.0948884	0.0383443	0	0.0594474	0.184519
HFD_3_R2	7483	2506	8.92039	7.82644	0.000400909	0.0077509	0.892289	1.66734	1.7	HFD_3	79	2	singlet	0.289124	0.210294	0.469363	0.255318	0.377614	0.503079	0.176538	0.314232	0.330984	0.30261	0.183355	0.434532	0.295426	0.344137	0.146428	0	19913	9364	HFD_3_R2	23.379	2928	9336	515	0.313752	1	0.179016	290	12619	14878	1969	13.3498	2.45	0.0173074	7	Beta	HFD_3_Beta	20235	0.680077	0.899066	0.100934	0	0	0	0	1	1	1	1	2	2	2	1	1	2	1	2	2	10000	9954	Beta	0.0727887	low	0.129852	0.121837	0.0794839	0.229091	0.191664	0.150274	0.108637	0.126822	0.0630492	0.0457364	0.107053	0.170788
HFD_3_R2	4811	2209	8.47866	7.7003	0.000415714	0.00519642	0.850967	2.23041	2.2	HFD_3	68	0	singlet	0.239594	0.156507	0.479214	0.317973	0.380886	0.537364	0.190921	0.336527	0.308368	0.30146	0.173843	0.353687	0.250284	0.273703	0.158593	0	12489	6013	HFD_3_R2	26.54	1997	6117	359	0.324888	1	0.174108	191	8018	9414	1205	2.247	1.75	0.0190673	4	Beta	HFD_3_Beta	12602	0.669393	0.809643	0.190357	0	0	0	0	0	0	0	0	0	0	0	0	0	0	0	0	0	10000	7650	Beta	0.0652577	low	0	0.0645652	0.0298387	0.113864	0.126132	0.0665714	0.0895396	0.0743595	0.0420902	0	0.0966711	0.191442
HFD_3_R2	4828	2180	8.48219	7.68708	0.00207125	0.00538525	0.858948	2.04576	2	HFD_3	157	1	singlet	0.263965	0.220015	0.483903	0.247128	0.336704	0.486069	0.182276	0.26173	0.335628	0.27045	0.187568	0.347706	0.277392	0.343133	0.146003	0	48610	20587	HFD_3_R2	21.269	7508	23908	3053	0.240132	1	0.163325	893	42792	49781	6096	2.76077	1.8	0.0306643	0	Beta	HFD_3_Beta	52235	0.524785	0.722662	0.277338	0	0	0	0	0	0	0	0	1	1	1	2	2	1	2	1	1	10000	16404	Beta	0.0901289	low	0.0632778	0.0733696	0.0308226	0	0.169582	0.0851786	0.101928	0.10026	0.0631885	0.0498636	0.0645	0.0903654
HFD_3_R2	5934	2513	8.68845	7.82923	0.000842602	0.00556117	0.867711	2.00744	2	HFD_3	68	0	singlet	0.280168	0.181268	0.487704	0.329347	0.372839	0.571864	0.212975	0.302989	0.341637	0.31249	0.188196	0.411716	0.254536	0.290207	0.148385	0	42623	18418	HFD_3_R2	24.228	6448	20873	1258	0.293333	1	0.223529	831	29079	35579	5669	4.12793	1.9	0.017679	1	Beta	HFD_3_Beta	45176	0.63494	0.324458	0.675542	0	0	0	0	0	0	0	0	0	0	0	0	0	0	0	0	0	10000	14915	Beta	0.0806237	low	0.104389	0.114946	0.0688226	0.167273	0.17388	0.146143	0.106953	0.11045	0.0766885	0.0658364	0.0436711	0.134596
HFD_3_R2	15244	4230	9.63194	8.34996	0.00321438	0.00885594	0.914589	2.23159	2.2	HFD_3	177	8	singlet	0.350572	0.235756	0.656767	0.434496	0.501278	0.575722	0.236302	0.338548	0.347673	0.394345	0.233263	0.509915	0.322344	0.337265	0.158131	0	27056	11842	HFD_3_R2	30.791	5038	16558	1121	0.404228	1	0.200035	409	17067	20481	3005	10.6827	2.3	0.0273668	16	Beta	HFD_3_Beta	28501	0.695927	0.00134575	0.998654	0	0	1	1	4	4	5	3	5	10	10	8	11	11	11	10	8	9999.99	11188	Beta	0.0633505	low	0.0972037	0.114272	0.0549032	0.176773	0.149532	0.136964	0.0975144	0.100004	0.0346475	0.0321545	0.0585132	0.399788
HFD_3_R2	18339	5056	9.81679	8.52833	0.00348983	0.00338077	0.845357	2.23728	2.2	HFD_3	23	5	singlet	0.284532	0.33348	0.64122	0.444996	0.465028	0.670818	0.231601	0.404012	0.442321	0.384262	0.227706	0.490817	0.350539	0.389899	0.168894	3	23161	10828	HFD_3_R2	33.489	3653	10761	592	0.306302	1	0.204801	390	14580	17566	2596	0	1.4	0.0168507	1	Beta	HFD_3_Beta	23620	0.672398	0.74424	0.25576	0	0	0	0	0	0	0	5	1	1	1	5	5	5	5	5	5	10000	11046	Beta	0.125469	high	0.154333	0.112207	0.0857581	0.224455	0.173275	0.143083	0.113112	0.156512	0.138574	0.117909	0.118368	0.202635
HFD_3_R2	21619	5046	9.98133	8.52635	0.00101762	0.00666081	0.893288	1.66698	1.7	HFD_3	177	15	singlet	0.353784	0.242138	0.621232	0.392019	0.467638	0.640134	0.217149	0.393211	0.413341	0.37324	0.207407	0.49215	0.342072	0.387418	0.175107	0	13147	6420	HFD_3_R2	27.877	1985	6184	376	0.300837	1	0.218061	245	8438	10278	1595	7.86297	2.15	0.0182915	18	Beta	HFD_3_Beta	13245	0.6444	0.0990846	0.900915	0	0	0	0	0	0	0	0	0	0	0	2	0	1	15	14	15	9999.96	8122	Beta	0.0878196	low	0.167852	0.131989	0.142161	0.302273	0.224073	0.167905	0.109076	0.129198	0.0567049	0.0345455	0.128605	0.288154
HFD_3_R2	5788	2348	8.66354	7.76132	0.000518314	0.00518314	0.874914	2.01532	2	HFD_3	66	0	singlet	0.261113	0.255376	0.498846	0.350197	0.394077	0.532682	0.197555	0.316415	0.384492	0.301172	0.181172	0.357414	0.30166	0.301662	0.166932	0	15386	7318	HFD_3_R2	24.563	2332	7354	398	0.319684	1	0.209337	233	9511	11502	1758	0	1.25	0.0173013	4	Beta	HFD_3_Beta	15554	0.676437	0.729701	0.270299	0	0	0	0	0	0	0	0	0	0	0	0	0	0	0	0	0	10000	8572	Beta	0.124031	high	0.0790926	0.126598	0.0725645	0.179091	0.149216	0.143143	0.103406	0.114612	0.0837869	0.0847909	0.0661974	0.232327
HFD_3_R2	8738	3209	9.07544	8.07371	0.00114443	0.00526436	0.876974	2.02738	2	HFD_3	85	1	singlet	0.282725	0.231015	0.581429	0.352544	0.428272	0.592781	0.23181	0.349759	0.420605	0.304514	0.20234	0.395781	0.307062	0.390774	0.159905	0	46666	20541	HFD_3_R2	24.664	6813	21479	1362	0.278276	1	0.28502	1215	30033	38593	7345	37.5603	3.5	0.0176457	7	Beta	HFD_3_Beta	49339	0.639338	0.879627	0.120373	0	0	0	0	0	0	0	0	1	1	1	2	2	1	2	1	1	10000.1	15321	Beta	0.0658918	low	0.138222	0.104924	0.079629	0.129545	0.155801	0.103845	0.106662	0.113012	0.0520574	0.0375182	0.0869211	0.250058
HFD_3_R2	5991	2515	8.69801	7.83003	0.00116842	0.00567518	0.815891	2.31671	2.3	HFD_3	40	0	singlet	0.252659	0.207402	0.496296	0.392073	0.373475	0.567657	0.218805	0.331922	0.382949	0.27509	0.187751	0.378736	0.294129	0.322697	0.172582	0	38849	17063	HFD_3_R2	23.386	5338	16806	1071	0.275942	1	0.199464	637	25388	30452	4427	12.1847	2.4	0.0175851	11	Beta	HFD_3_Beta	40454	0.664422	0.487271	0.512729	0	0	0	0	0	0	0	0	0	0	0	0	0	0	0	0	0	9999.96	13965	Beta	0.0917216	low	0.0463333	0.125402	0.0649677	0.176227	0.153307	0.0945	0.11477	0.125174	0.0800656	0.0661636	0.107408	0.172288
HFD_3_R2	5903	2402	8.68322	7.78406	0.000508216	0.00660681	0.891242	2.03062	2	HFD_3	7	9	singlet	0.252543	0.162924	0.423682	0.265106	0.375229	0.499126	0.191735	0.289713	0.336196	0.290136	0.178632	0.383162	0.259346	0.366577	0.134805	0	44301	18673	HFD_3_R2	27.595	6926	21764	1300	0.300177	1	0.197621	679	30270	36252	5303	15.3631	2.55	0.01793	7	Beta	HFD_3_Beta	47358	0.653322	0.311951	0.688049	0	0	0	0	0	0	0	1	7	5	5	9	6	4	4	4	9	10000	14804	Beta	0.0786856	low	0.0941481	0.140196	0.10179	0.157136	0.165354	0.111524	0.0847626	0.0952769	0.0497459	0.0340273	0.126737	0.217115
HFD_3_R2	39658	6098	10.588	8.71572	0.00405971	0.0143225	0.938953	1.28123	1.3	HFD_3	33	7	singlet	0.543199	0.270076	0.546574	0.326691	0.414549	0.592047	0.287159	0.350832	0.395789	0.344527	0.30021	0.548387	0.323978	0.425216	0.194413	1	62986	25919	HFD_3_R2	27.539	11070	33997	2062	0.320165	1	0.191361	1062	44565	53093	7466	2.76077	1.8	0.0194188	0	Beta	HFD_3_Beta	70472	0.663741	0.987752	0.0122484	0	0	1	1	2	2	2	3	5	6	7	7	8	8	8	8	7	10000	16815	Beta	0.101768	low	0.180481	0.174054	0.144258	0.327818	0.257886	0.22381	0.140565	0.160182	0.110098	0.0949	0.140447	0.220115
HFD_3_R2	7465	2925	8.91798	7.98105	0.000401875	0.00495646	0.879303	2.31186	2.3	HFD_3	130	1	singlet	0.238345	0.227049	0.584487	0.331404	0.418717	0.576876	0.218293	0.314817	0.372236	0.325362	0.207648	0.427808	0.296372	0.36888	0.163796	0	31054	14050	HFD_3_R2	31.059	4580	14056	808	0.290858	1	0.206401	559	20029	24163	3575	19.2018	2.75	0.0167198	14	Beta	HFD_3_Beta	31998	0.662128	0.725429	0.274571	0	0	0	0	0	0	0	0	0	0	0	0	0	0	0	0	1	10000	12838	Beta	0.0846959	low	0.154537	0.116707	0.0692258	0.188136	0.175237	0.143548	0.102705	0.117157	0.068877	0.0470182	0.0695658	0.269346
HFD_3_R2	4366	2017	8.3816	7.60937	0.000458085	0.00687128	0.897618	2.11839	2.1	HFD_3	143	3	singlet	0.255709	0.192933	0.544472	0.279671	0.410154	0.444605	0.181972	0.257144	0.320011	0.324296	0.177073	0.359289	0.282401	0.329276	0.149662	0	32888	14462	HFD_3_R2	32.025	5531	17239	931	0.336344	1	0.239996	625	20667	25627	4335	1.75269	1.7	0.0181644	3	Beta	HFD_3_Beta	34488	0.672989	0.410854	0.589146	0	0	0	0	0	0	4	4	3	3	4	3	4	3	3	3	3	10000	13014	Beta	0.0561804	low	0.0868704	0.0639891	0.0509677	0.0556818	0.160023	0.0924881	0.0770216	0.0999959	0.0391393	0.0371364	0.0625132	0.153635
HFD_3_R2	4224	1804	8.34854	7.49776	0.00142045	0.00757576	0.909328	1.78529	1.8	HFD_3	7	2	singlet	0.297705	0.205496	0.49217	0.249617	0.351048	0.494281	0.19627	0.262289	0.291311	0.30969	0.192305	0.40493	0.266904	0.341863	0.147258	0	40015	16897	HFD_3_R2	31.246	6927	20814	1173	0.331888	1	0.195874	628	26221	31357	4508	21.4483	2.85	0.018704	7	Beta	HFD_3_Beta	42863	0.683577	0.404486	0.595514	0	0	0	0	1	1	1	1	2	2	2	1	1	2	1	2	2	9999.99	13852	Beta	0.0662526	low	0.134556	0.0956196	0.0736774	0.120182	0.178503	0.120333	0.102892	0.112417	0	0	0.0809342	0.245673
HFD_3_R2	23670	4091	10.072	8.31654	0.00452049	0.0105619	0.954542	1.21211	1.2	HFD_3	186	7	singlet	0.479296	0.191187	0.481994	0.309228	0.316517	0.536605	0.237248	0.289074	0.312572	0.296277	0.257715	0.525348	0.265617	0.376318	0.157115	1	29634	13445	HFD_3_R2	23.848	4432	13912	910	0.295811	1	0.250133	654	18810	23515	4051	45.4574	3.8	0.0193494	1	Beta	HFD_3_Beta	30613	0.650925	0.999893	0.000107215	0	0	1	1	2	2	2	3	5	6	7	7	8	8	8	8	7	9999.97	12609	Beta	0.0670876	low	0.199352	0.135174	0.128226	0.250273	0.259801	0.244036	0.110191	0.136748	0.0453525	0	0.174092	0.280038
HFD_3_R2	7150	1971	8.87487	7.5863	0.00265734	0.011049	0.940979	1.31992	1.3	HFD_3	30	7	singlet	0.357502	0.213579	0.456716	0.274542	0.331154	0.498691	0.196985	0.289897	0.319627	0.274918	0.208941	0.397067	0.249594	0.326109	0.174772	1	39327	17161	HFD_3_R2	26.08	6177	19131	1253	0.308137	1	0.233725	777	25162	31043	5104	44.3003	3.75	0.0201817	13	Beta	HFD_3_Beta	41346	0.666033	0.932923	0.0670772	0	0	1	1	2	2	2	3	5	6	7	7	8	8	8	8	7	10000	13951	Beta	0.109309	high	0.134556	0.11563	0.118032	0.145818	0.174123	0.1085	0.12804	0.15855	0.0849016	0.0597273	0.0904737	0.307808
HFD_3_R2	14395	4337	9.57464	8.37494	0.00653005	0.00541855	0.854533	2.20816	2.2	HFD_3	4	5	singlet	0.297446	0.306298	0.575477	0.424176	0.455311	0.660439	0.228365	0.38402	0.415949	0.358514	0.218451	0.511395	0.340621	0.366868	0.189175	1	67642	27513	HFD_3_R2	26.529	11535	35753	2077	0.306845	1	0.222542	1387	47654	58259	9218	1.75269	1.7	0.0178256	0	Beta	HFD_3_Beta	76257	0.654544	0.504587	0.495413	0	0	0	0	0	0	0	5	1	1	1	5	5	5	5	5	5	10000	17161	Beta	0.131351	high	0.140907	0.0896848	0.0692903	0.1525	0.175553	0.138762	0.118385	0.165831	0.116844	0.0946545	0.0828947	0.149558
HFD_3_R2	7022	2965	8.8568	7.99463	0.00541156	0.00754771	0.884506	2.02889	2	HFD_3	64	1	singlet	0.309968	0.209156	0.581274	0.34666	0.406918	0.583537	0.216279	0.29772	0.360238	0.332669	0.184483	0.449351	0.263173	0.387006	0.151323	0	50020	20718	HFD_3_R2	27.657	9274	30218	2322	0.307537	1	0.225988	1109	40073	49129	7947	2.247	1.75	0.0236317	0	Beta	HFD_3_Beta	56410	0.5743	0.671347	0.328653	0	0	0	0	0	0	0	0	0	0	0	0	0	0	0	0	1	9999.97	16405	Beta	0.0661186	low	0.122667	0.0993804	0.0953548	0.154682	0.195868	0.130869	0.115712	0.126921	0.0593115	0.0378364	0.116868	0.137731
HFD_3_R2	5122	2088	8.5413	7.64396	0.000976181	0.00527138	0.871144	1.92701	1.9	HFD_3	24	5	singlet	0.257998	0.21765	0.50528	0.349618	0.379157	0.504227	0.205576	0.288105	0.312451	0.287091	0.186275	0.370317	0.271829	0.302365	0.12935	3	19149	8967	HFD_3_R2	25.779	2864	9118	518	0.307791	1	0.20668	341	12275	14812	2196	0	1.4	0.0174858	1	Beta	HFD_3_Beta	19487	0.6579	0.761962	0.238038	0	0	0	0	0	0	0	5	1	1	1	5	5	5	5	5	5	10000	10172	Beta	0.0973196	low	0.0863333	0.105989	0.078871	0.180727	0.159129	0.124012	0.0941871	0.111826	0.0549344	0.0730909	0.0839474	0.13725
HFD_3_R2	7555	2435	8.92996	7.7977	0.00198544	0.0125745	0.911052	1.56548	1.6	HFD_3	140	3	singlet	0.366691	0.14272	0.495966	0.325072	0.425661	0.41624	0.230496	0.375418	0.385421	0.392938	0.251115	0.321752	0.291333	0.32369	0.159107	0	30628	13640	HFD_3_R2	26.27	4882	15213	963	0.322555	1	0.223514	617	19274	23582	3691	12.1847	2.4	0.0204181	25	Delta	HFD_3_Delta	31860	0.675658	0.574919	0.425081	0	0	0	0	0	0	4	4	3	3	4	3	4	3	3	3	3	10000	12284	Beta	0.0615309	low	0.134407	0.091413	0.122516	0.235364	0.189044	0.141833	0.10354	0.114868	0.0412295	0.0332273	0.0976974	0.192288
HFD_3_R2	4450	2028	8.40066	7.61481	0.00269663	0.00674157	0.880449	2.13737	2.1	HFD_3	174	9	singlet	0.260712	0.185933	0.446572	0.342732	0.370325	0.493234	0.201005	0.314954	0.387187	0.288536	0.197192	0.345227	0.275883	0.342105	0.154172	0	25623	11682	HFD_3_R2	28.194	3887	12213	761	0.295228	1	0.232291	519	16785	20684	3380	12.1847	2.4	0.0183959	2	Beta	HFD_3_Beta	26348	0.637102	0.445683	0.554317	0	0	0	0	0	0	0	0	7	5	5	9	6	4	4	4	9	10000.1	11545	Beta	0.0788866	low	0.0853704	0.122957	0.0869355	0.1625	0.155781	0.142155	0.0865719	0.0987231	0.046041	0	0.096	0.0900962
HFD_3_R2	5885	2193	8.68016	7.69303	0.00135939	0.00713679	0.918437	1.6695	1.7	HFD_3	27	5	singlet	0.279772	0.279322	0.445709	0.233956	0.352876	0.507974	0.163223	0.24559	0.317209	0.286682	0.187409	0.406834	0.278153	0.337367	0.148035	3	20894	9826	HFD_3_R2	23.634	3127	9657	590	0.310076	1	0.19665	335	13013	15572	2224	0	1.5	0.0189443	5	Beta	HFD_3_Beta	21273	0.683097	0.714864	0.285136	0	0	0	0	0	0	0	5	1	1	1	5	5	5	5	5	5	9999.99	10347	Beta	0.107268	high	0.10537	0.134478	0.0866774	0.1615	0.180871	0.161536	0.11373	0.151698	0.098918	0.0943364	0.103316	0.170962
HFD_3_R2	8149	2972	9.00565	7.99699	0.003436	0.00748558	0.880108	2.17481	2.2	HFD_3	174	0	singlet	0.32698	0.245288	0.509741	0.380326	0.425861	0.546045	0.24934	0.376809	0.46349	0.328588	0.2304	0.416662	0.336666	0.406591	0.213208	0	38697	16961	HFD_3_R2	26.167	5801	18020	1061	0.283414	1	0.227973	730	25889	31791	5172	18.3256	2.7	0.0166871	19	Beta	HFD_3_Beta	40568	0.638123	0.145141	0.854859	0	0	0	0	0	0	0	0	0	0	0	0	0	0	0	0	0	9999.98	13935	Beta	0.0724278	low	0.111259	0.117272	0.0622097	0.161364	0.172895	0.117071	0.103899	0.128917	0.0520984	0.0273273	0.0623816	0.163212
HFD_3_R2	7082	2638	8.86531	7.87778	0.00127083	0.00593053	0.883084	1.85344	1.9	HFD_3	95	5	singlet	0.302257	0.252454	0.50158	0.331079	0.390084	0.523547	0.194796	0.349456	0.373274	0.320024	0.182004	0.388444	0.297065	0.353877	0.150965	3	37341	16352	HFD_3_R2	25.055	5681	18187	1161	0.310985	1	0.217411	632	24019	29241	4590	41.4492	3.65	0.0198523	5	Beta	HFD_3_Beta	39147	0.669408	0.327519	0.672481	0	0	0	0	0	0	0	5	1	1	1	5	5	5	5	5	5	9999.97	13678	Beta	0.108856	high	0.122963	0.106859	0.0879839	0.202773	0.197746	0.11981	0.10941	0.130054	0.0762049	0.0626545	0.0445	0.188827
HFD_3_R2	4734	2086	8.46253	7.643	0.00105619	0.00591466	0.873469	1.98991	2	HFD_3	166	5	singlet	0.268267	0.296579	0.471048	0.311633	0.405705	0.513085	0.198991	0.32022	0.356229	0.311979	0.194686	0.333873	0.311992	0.29882	0.183544	3	28302	12776	HFD_3_R2	27.933	4387	13594	803	0.302533	1	0.254229	665	17913	22467	3889	6.23173	2.05	0.0178707	5	Beta	HFD_3_Beta	29308	0.652304	0.972476	0.027524	0	0	0	0	0	0	0	5	1	1	1	5	5	5	5	5	5	9999.95	12334	Beta	0.152273	high	0.0419259	0.100533	0	0.142182	0.148667	0.0687738	0.104122	0.12912	0.109041	0.105236	0.0566053	0.167154
HFD_3_R2	25196	3689	10.1344	8.21311	0.000754088	0.0209954	0.970749	1.10893	1.1	HFD_3	137	8	singlet	0.599796	0.190433	0.444127	0.277313	0.325266	0.42899	0.287749	0.237078	0.261028	0.286006	0.326082	0.48103	0.251274	0.31617	0.145688	1	13193	5784	HFD_3_R2	39.846	2797	9293	516	0.489414	1	0.168636	155	8124	9494	1215	0	0.7	0.0271751	16	Beta	HFD_3_Beta	13835	0.728848	0.0210622	0.978938	0	0	1	1	4	4	5	3	5	10	10	8	11	11	11	10	8	10000	7054	Beta	0.0562887	low	0.186093	0.19438	0.111468	0.309818	0.238725	0.288536	0.105802	0.112107	0.0365902	0.0343091	0.0771316	0.437212
HFD_3_R2	5886	2454	8.68033	7.80547	0.000849473	0.00696568	0.876487	1.95483	2	HFD_3	94	2	singlet	0.283904	0.256174	0.47177	0.262928	0.362547	0.53258	0.223439	0.310094	0.344087	0.304315	0.212739	0.41917	0.302296	0.362911	0.171173	0	48179	20717	HFD_3_R2	24.414	7151	22264	1406	0.274613	1	0.229773	929	32963	40537	6645	60.6823	4.3	0.0173422	7	Beta	HFD_3_Beta	51070	0.629996	0.322433	0.677567	0	0	0	0	1	1	1	1	2	2	2	1	1	2	1	2	2	10000	15447	Beta	0.0718454	low	0.175296	0.134348	0.0917742	0.209227	0.196319	0.152179	0.117068	0.121607	0.0690246	0.0469455	0.108434	0.188942
HFD_3_R2	90879	9508	11.4173	9.15989	0.00757051	0.0135455	0.921841	1.57464	1.6	HFD_3	159	7	singlet	0.506416	0.280088	0.633723	0.431612	0.491895	0.673821	0.283742	0.401527	0.461268	0.385458	0.288734	0.590305	0.360222	0.452321	0.206903	1	22141	10539	HFD_3_R2	28.679	3360	10291	636	0.300889	1	0.199733	352	14254	17101	2495	2.76077	1.8	0.0185954	1	Beta	HFD_3_Beta	22534	0.658889	0.991045	0.00895463	0	0	1	1	2	2	2	3	5	6	7	7	8	8	8	8	7	9999.97	11110	Beta	0.0672423	low	0.165704	0.10762	0.136468	0.256727	0.217275	0.168381	0.12314	0.140719	0.0586148	0.0308182	0.0950921	0.297423
HFD_3_R2	6098	2531	8.71572	7.83637	0.00213185	0.00360774	0.873401	2.11296	2.1	HFD_3	94	1	singlet	0.240334	0.185109	0.491022	0.352342	0.403236	0.563197	0.183341	0.308539	0.341315	0.324801	0.190002	0.405583	0.273594	0.315092	0.153042	0	26841	12128	HFD_3_R2	32.885	4351	13502	803	0.327496	1	0.190872	446	17310	20614	2858	5.60876	2	0.0194771	9	Beta	HFD_3_Beta	27736	0.672812	0.649595	0.350405	0	0	0	0	0	0	0	0	1	1	1	2	2	1	2	1	1	10000	11928	Beta	0.0597165	low	0.104	0.0918152	0.0725	0.204182	0.17667	0.119488	0.110676	0.125872	0.0556148	0.0328727	0.0908947	0.133481
HFD_3_R2	10920	3747	9.29835	8.22871	0.00164835	0.00595238	0.889927	1.97326	2	HFD_3	29	0	singlet	0.312529	0.22647	0.610106	0.418355	0.411242	0.625782	0.21919	0.364211	0.40336	0.36301	0.198147	0.464161	0.316457	0.353665	0.180436	0	6243	3125	HFD_3_R2	30.742	947	2939	150	0.323678	1	0.19254	112	3807	4540	621	0	0.55	0.0165198	8	Beta	HFD_3_Beta	6248	0.688257	0.793651	0.206349	0	0	0	0	0	0	0	0	0	0	0	0	0	0	0	0	0	10000	4478	Beta	0.0657113	low	0.106741	0.10862	0.0939677	0.213045	0.177599	0.132107	0.107827	0.1155	0.0419016	0.0376182	0.0965	0.251923
HFD_3_R2	5284	2104	8.57244	7.6516	0.00378501	0.00889478	0.908024	1.6497	1.6	HFD_3	75	3	singlet	0.283931	0.171481	0.493277	0.268462	0.336854	0.454058	0.195541	0.292415	0.282564	0.301423	0.195529	0.361949	0.236687	0.281841	0.164187	0	34009	15046	HFD_3_R2	31.065	5679	17623	1009	0.318358	1	0.250927	619	22126	27678	4933	0	1.55	0.0182275	3	Beta	HFD_3_Beta	35552	0.642289	0.00632119	0.993679	0	0	0	0	0	0	4	4	3	3	4	3	4	3	3	3	3	10000	13562	Beta	0.0577577	low	0.0899815	0.0923043	0.130161	0.169455	0.191058	0.110929	0.0998705	0.118264	0.0448279	0	0.097	0.204231
HFD_3_R2	10806	3174	9.28786	8.06275	0.0202665	0.00675551	0.919119	1.56246	1.6	HFD_3	96	10	singlet	0.314208	0.256029	0.523161	0.328331	0.418497	0.544163	0.196051	0.326294	0.356927	0.3327	0.183101	0.424051	0.300957	0.324953	0.178392	1	9655	4770	HFD_3_R2	31.806	1558	4951	539	0.33507	1	0.202474	144	6144	7388	1100	7.19801	2.1	0.0364781	4	Beta	HFD_3_Beta	9708	0.6571	0.998381	0.00161926	0	0	1	1	2	2	2	7	9	9	8	10	9	9	9	9	10	10000	6406	Beta	0.0890309	low	0.175333	0.11462	0.113887	0.1935	0.198415	0.174702	0.100392	0.120876	0.0696148	0.0628545	0.102737	0.268577
HFD_3_R2	10587	3525	9.26738	8.16764	0.00179465	0.0109568	0.883631	1.7704	1.8	HFD_3	83	0	singlet	0.351708	0.249628	0.561859	0.420236	0.458021	0.610669	0.2415	0.37505	0.358251	0.378327	0.22807	0.472974	0.275014	0.358753	0.180219	0	52730	21052	HFD_3_R2	37.305	11718	36786	1911	0.395234	1	0.197093	933	38875	46537	6729	6.23173	2.05	0.020532	0	Beta	HFD_3_Beta	61721	0.663182	0.571439	0.428561	0	0	0	0	0	0	0	0	0	0	0	0	0	0	0	0	0	9999.97	16084	Beta	0.0708866	low	0.120204	0.110946	0.0836774	0.194773	0.178854	0.150024	0.108079	0.120293	0.0505738	0.0423636	0.0748553	0.203712
HFD_3_R2	6374	2534	8.75998	7.83755	0.0012551	0.00486351	0.880138	2.04689	2	HFD_3	43	1	singlet	0.247373	0.32215	0.496444	0.322365	0.399105	0.578525	0.183289	0.290255	0.399732	0.314569	0.199482	0.375742	0.299416	0.330548	0.182176	3	30295	13641	HFD_3_R2	27.102	4626	14414	832	0.30542	1	0.197817	432	19700	23597	3465	17.4624	2.65	0.0176294	1	Beta	HFD_3_Beta	31256	0.662344	0.441421	0.558579	0	0	0	0	0	0	0	0	1	1	1	2	2	1	2	1	1	10000	12597	Beta	0.147381	high	0.12537	0.10288	0.0927742	0.152909	0.151982	0.116298	0.113284	0.158661	0.147689	0.124564	0.0756053	0.116615
HFD_3_R2	6308	2537	8.74957	7.83874	0.000317058	0.00538998	0.880628	1.9326	1.9	HFD_3	44	0	singlet	0.259579	0.209602	0.478129	0.324804	0.362208	0.569985	0.214061	0.263777	0.34108	0.287912	0.178493	0.396679	0.270761	0.335659	0.144864	0	41916	17909	HFD_3_R2	30.717	6965	21289	1189	0.314675	1	0.190211	663	28421	33827	4743	11.4262	2.35	0.0175747	1	Beta	HFD_3_Beta	44550	0.658692	0.0924214	0.907579	0	0	0	0	0	0	0	0	0	0	0	0	0	0	0	0	0	10000	14638	Beta	0.0722165	low	0.133481	0.130185	0.119935	0.158364	0.173433	0.159369	0.10454	0.104847	0.0420492	0.0336818	0.136711	0.210577
HFD_3_R2	5705	2435	8.6491	7.7977	0.000876424	0.00508326	0.865206	2.09743	2.1	HFD_3	66	1	singlet	0.234809	0.230063	0.508487	0.298492	0.350446	0.509645	0.178005	0.312151	0.298852	0.286628	0.177812	0.377557	0.260129	0.275587	0.158688	0	36171	16058	HFD_3_R2	24.782	5469	17302	977	0.291879	1	0.260483	777	23514	29639	5348	23.7724	2.95	0.0164817	5	Beta	HFD_3_Beta	37886	0.639167	0.476873	0.523127	0	0	0	0	0	0	0	0	0	1	6	3	2	7	7	7	1	10000	13746	Beta	0.0831598	low	0.0749444	0.10175	0.0588871	0.0863636	0.144942	0.10294	0.111694	0.114355	0.0620328	0.0493909	0.06225	0.239942
HFD_3_R2	5077	2300	8.53248	7.74066	0.00256057	0.00787867	0.858381	2.00751	2	HFD_3	44	1	singlet	0.27432	0.169062	0.50925	0.290967	0.340471	0.50508	0.192417	0.285606	0.291187	0.277826	0.178609	0.365778	0.246275	0.32867	0.152819	0	32792	14570	HFD_3_R2	25.691	4982	15640	967	0.30048	1	0.228696	636	21181	26025	4208	37.5603	3.5	0.0185783	1	Beta	HFD_3_Beta	34209	0.657284	0.531377	0.468623	0	0	0	0	0	0	0	0	0	0	0	0	0	0	0	0	1	10000	13221	Beta	0.0623402	low	0.131278	0.10738	0.0459194	0.1255	0.203395	0.124262	0.0987518	0.106798	0.0547541	0	0.0437237	0.149808
HFD_3_R2	9106	3050	9.11669	8.0229	0.0226224	0.00538107	0.887437	2.04859	2	HFD_3	58	10	singlet	0.285987	0.244088	0.561954	0.401787	0.415459	0.595891	0.222539	0.358355	0.391597	0.333469	0.212095	0.455497	0.334199	0.372019	0.159974	1	25211	11767	HFD_3_R2	24.16	3465	11314	771	0.281835	1	0.255913	559	15982	20072	3531	43.1526	3.7	0.0192059	1	Beta	HFD_3_Beta	25751	0.641466	0.790596	0.209404	0	0	1	1	2	2	2	7	9	9	8	10	9	9	9	9	10	10000	11750	Beta	0.0680258	low	0.134333	0.105413	0.0601129	0.200364	0.171605	0.141417	0.0984892	0.116802	0.0533689	0.039	0.0793289	0.180808
HFD_3_R2	5648	2365	8.63906	7.76853	0.000531161	0.00672805	0.883676	2.01211	2	HFD_3	24	1	singlet	0.23589	0.268465	0.476001	0.236804	0.412601	0.477229	0.185387	0.260094	0.301921	0.291287	0.195347	0.379551	0.26298	0.32507	0.162077	0	34049	15098	HFD_3_R2	27.299	5156	16186	946	0.298217	1	0.222598	656	22197	27138	4285	33.7956	3.35	0.0174294	7	Beta	HFD_3_Beta	35462	0.653461	0.138989	0.861011	0	0	0	0	0	0	0	0	1	1	1	2	2	1	2	1	1	9999.96	13467	Beta	0.111536	high	0.086037	0.131837	0.0828387	0.171409	0.163839	0.143369	0.129504	0.123579	0.0550738	0.0621909	0.0398684	0.131558
HFD_3_R2	8325	2769	9.02702	7.92624	0.0048048	0.0110511	0.906066	1.66934	1.7	HFD_3	33	3	singlet	0.358603	0.270639	0.54217	0.344349	0.390207	0.503	0.212645	0.26655	0.324391	0.313683	0.228768	0.424195	0.283381	0.305554	0.168449	1	9007	4457	HFD_3_R2	26.901	1440	4546	232	0.336442	1	0.212056	177	5574	6756	1005	11.4262	2.35	0.0171699	20	Beta	HFD_3_Beta	9049	0.669701	0.424237	0.575763	0	0	0	0	0	0	4	4	3	3	4	3	4	3	3	3	3	9999.98	6162	Beta	0.130206	high	0.125148	0.096087	0.105226	0.196091	0.181845	0.126726	0.113072	0.161736	0.116484	0.111664	0.103829	0.203365
HFD_3_R2	6758	2651	8.81848	7.88269	0.00103581	0.00932228	0.894347	1.90474	1.9	HFD_3	26	0	singlet	0.282962	0.233956	0.507054	0.305459	0.402689	0.549912	0.20736	0.34855	0.354602	0.313388	0.191968	0.39304	0.297571	0.31598	0.142837	0	26728	12008	HFD_3_R2	30.655	4381	13333	735	0.323318	1	0.193851	408	17271	20619	2940	0	1.1	0.0178234	1	Beta	HFD_3_Beta	27678	0.67134	0.544054	0.455946	0	0	0	0	0	0	0	0	0	0	0	0	0	0	0	0	0	9999.99	11795	Beta	0.0749948	low	0.0764259	0.104054	0.0887742	0.175727	0.168371	0.117012	0.099536	0.0953678	0.0399016	0.0379818	0.120882	0.232673
HFD_3_R2	4287	1600	8.36334	7.37776	0.00303242	0.00653137	0.87707	1.52834	1.5	HFD_3	65	8	singlet	0.313494	0.184	0.446202	0.275104	0.378058	0.485691	0.187322	0.280917	0.256528	0.286521	0.190465	0.473144	0.27879	0.349199	0.163827	0	18008	7847	HFD_3_R2	36.265	3736	11647	647	0.369605	1	0.201739	339	13111	15756	2306	0	1.5	0.0205319	16	Beta	HFD_3_Beta	18905	0.600006	0.0494357	0.950564	0	0	1	1	4	4	5	3	5	10	10	8	11	11	11	10	8	10000	9768	Beta	0.0551701	low	0.0645185	0.102098	0	0.131455	0.175082	0.107679	0.0807122	0.0989463	0.0414016	0.0396455	0.0368026	0.0860192
HFD_3_R2	5486	2235	8.60995	7.712	0.00856726	0.00856726	0.878782	1.82259	1.8	HFD_3	166	5	singlet	0.281506	0.327899	0.468466	0.26884	0.327095	0.485518	0.173725	0.242654	0.341614	0.281256	0.20966	0.372281	0.285893	0.306449	0.190252	3	7115	3561	HFD_3_R2	31.053	1035	3364	187	0.318923	1	0.189982	109	4432	5274	733	0	1.2	0.0177285	4	Beta	HFD_3_Beta	7144	0.677285	0.980556	0.019444	0	0	0	0	0	0	0	5	1	1	1	5	5	5	5	5	5	9999.99	5021	Beta	0.188649	high	0.079963	0.109902	0.0454516	0.226864	0.180865	0.12294	0.115709	0.194612	0.20068	0.196745	0.0795395	0.137615
HFD_3_R2	5123	2284	8.5415	7.73368	0.00117119	0.00702713	0.888347	2.10477	2.1	HFD_3	66	0	singlet	0.279817	0.222564	0.523445	0.307823	0.393065	0.523794	0.196598	0.298628	0.338718	0.296273	0.169433	0.375176	0.289325	0.304611	0.146537	0	33898	15150	HFD_3_R2	27.118	5204	16349	973	0.302434	1	0.231446	659	21949	27029	4421	2.76077	1.8	0.0179992	5	Beta	HFD_3_Beta	35253	0.652229	0.864869	0.135131	0	0	0	0	0	0	0	0	0	0	0	0	0	0	0	0	0	9999.98	13348	Beta	0.082366	low	0.0884259	0.112663	0.0665	0.129045	0.160988	0.137024	0.114766	0.132231	0.0808115	0.0483	0.0520526	0.276173
HFD_3_R2	3722	1640	8.22202	7.40245	0.00134336	0.0088662	0.864589	1.93652	1.9	HFD_3	198	8	singlet	0.302703	0.195771	0.493293	0.327441	0.379129	0.494073	0.216814	0.25711	0.277835	0.300445	0.217796	0.434913	0.273223	0.341136	0.183821	0	30349	13394	HFD_3_R2	33.067	6095	19372	982	0.365165	1	0.312469	680	20210	26525	5635	1.75269	1.7	0.0185108	16	Beta	HFD_3_Beta	32125	0.605698	0.0684301	0.93157	0	0	1	1	4	4	5	3	5	10	10	8	11	11	11	10	8	9999.94	13819	Beta	0.0548402	low	0.0727593	0.0814565	0.0767903	0.082	0.170459	0.0850714	0.115543	0.102905	0.0455738	0	0.0784211	0.112212
HFD_3_R2	6310	2701	8.74989	7.90138	0.00142631	0.00586371	0.894612	2.319	2.3	HFD_3	19	1	singlet	0.250437	0.254398	0.478907	0.326932	0.414959	0.572573	0.213547	0.324209	0.409894	0.309926	0.221831	0.393483	0.319809	0.313732	0.160311	0	38440	16862	HFD_3_R2	26.341	5986	18801	1058	0.308395	1	0.2185	661	25016	30482	4805	37.5603	3.5	0.0173545	1	Beta	HFD_3_Beta	40301	0.661171	0.354874	0.645126	0	0	0	0	0	0	0	0	1	1	1	2	2	1	2	1	1	10000	13885	Beta	0.0771237	low	0.10087	0.101011	0.0586774	0.182091	0.154845	0.106488	0.108766	0.113293	0.0717541	0.0455455	0.0771316	0.11775
HFD_3_R2	5215	2214	8.55929	7.70256	0.000767018	0.0084372	0.90604	2.20881	2.2	HFD_3	44	4	singlet	0.230923	0.205073	0.540854	0.276664	0.368952	0.545784	0.17277	0.253691	0.289038	0.314241	0.168644	0.384986	0.275934	0.304785	0.150401	0	44637	19070	HFD_3_R2	26.374	6846	21386	1344	0.293152	1	0.218344	853	29939	36476	5684	21.4483	2.85	0.0184231	5	Beta	HFD_3_Beta	47280	0.648168	0.113833	0.886167	0	0	0	0	1	1	1	6	6	7	6	6	7	7	7	7	4	9999.99	14985	Beta	0.061866	low	0.0731111	0.118424	0.0529677	0.174318	0.154281	0.132345	0.100522	0.113219	0.0603852	0	0.0494737	0.149269
HFD_3_R2	3860	1762	8.25842	7.4742	0.000518135	0.00595855	0.87228	2.07862	2.1	HFD_3	66	3	singlet	0.262991	0.257787	0.494546	0.288562	0.3816	0.472607	0.217631	0.281949	0.335548	0.300115	0.179767	0.368139	0.3043	0.316905	0.147371	0	32405	14358	HFD_3_R2	30.131	5356	16708	972	0.332855	1	0.226207	555	20468	25098	4075	32.2215	3.3	0.0193641	3	Beta	HFD_3_Beta	33861	0.67471	0.722151	0.277849	0	0	0	0	0	0	4	4	3	3	4	3	4	3	3	3	3	10000	12873	Beta	0.102845	low	0.094463	0.108435	0.0658548	0.156364	0.155456	0.114619	0.101284	0.111223	0.0675082	0.0686	0.0587105	0.260019
HFD_3_R2	6725	2755	8.81359	7.92117	0.00817844	0.00475836	0.877323	2.47516	2.5	HFD_3	8	1	singlet	0.264018	0.291629	0.530767	0.361879	0.423137	0.569694	0.220791	0.322715	0.399601	0.34509	0.210192	0.425901	0.318768	0.316034	0.182721	1	33087	14558	HFD_3_R2	27.973	5142	15880	884	0.313042	1	0.179556	562	21503	25364	3299	47.2107	3.85	0.0174263	13	Beta	HFD_3_Beta	34392	0.678156	0.275112	0.724888	0	0	0	0	0	0	0	0	1	1	1	2	2	1	2	1	1	9999.95	12926	Beta	0.081799	low	0.062	0.0914348	0.0715806	0.190864	0.15419	0.113464	0.130399	0.141413	0.0614344	0.0412909	0.0391842	0.180385
HFD_3_R2	5007	2095	8.51859	7.64731	0.000599161	0.0123827	0.873777	1.67458	1.7	HFD_3	203	8	singlet	0.3453	0.181433	0.490132	0.320923	0.350358	0.475995	0.204172	0.267539	0.2657	0.295199	0.202237	0.426114	0.240225	0.293699	0.156566	1	19664	8230	HFD_3_R2	37.909	5054	15847	713	0.521523	1	0.19423	315	12722	15193	2156	0	1.05	0.0234648	16	Beta	HFD_3_Beta	21330	0.70206	0.0322788	0.967721	0	0	1	1	4	4	5	3	5	10	10	8	11	11	11	10	8	9999.98	9559	Beta	0.0572371	low	0.0852593	0.0727283	0.0594677	0.0570455	0.162439	0.0947024	0.103428	0.0972851	0.0487705	0	0.0486316	0.169654
HFD_3_R2	5911	2556	8.68457	7.8462	0.000845881	0.00625952	0.846557	2.24582	2.2	HFD_3	29	0	singlet	0.255846	0.207011	0.496472	0.338295	0.389881	0.536788	0.222177	0.295053	0.330245	0.307545	0.192397	0.391231	0.281398	0.297723	0.146451	0	18654	8847	HFD_3_R2	27.407	2948	9119	509	0.326495	1	0.194304	310	11693	13965	1962	0	0.95	0.0182241	1	Beta	HFD_3_Beta	18924	0.6776	0.438074	0.561926	0	0	0	0	0	0	0	0	0	0	0	0	0	0	0	0	0	9999.96	9781	Beta	0.0739124	low	0.0960741	0.100598	0.0511774	0.121273	0.172851	0.106036	0.0881835	0.10893	0.0401967	0.0326545	0.0736711	0.160769
HFD_3_R2	28826	6310	10.269	8.74989	0.000971345	0.00627905	0.879657	1.9794	2	HFD_3	142	2	singlet	0.308606	0.290743	0.651613	0.436594	0.514311	0.697834	0.234099	0.445472	0.483162	0.402894	0.217302	0.503702	0.389469	0.453295	0.198813	0	5562	2826	HFD_3_R2	29.243	827	2597	141	0.315706	1	0.184961	71	3471	4113	571	0	1.1	0.0171408	8	Beta	HFD_3_Beta	5576	0.677851	0.613106	0.386894	0	0	0	0	1	1	1	1	2	2	2	1	1	7	1	2	2	9999.98	4117	Beta	0.0840722	low	0.196333	0.127337	0.0879677	0.225182	0.184439	0.156988	0.10523	0.118698	0.0661066	0.0467909	0.115303	0.142346
HFD_3_R2	6373	2561	8.75983	7.84815	0.0235368	0.00611957	0.874	2.09225	2.1	HFD_3	4	10	singlet	0.273601	0.235937	0.496901	0.365667	0.382338	0.524065	0.208341	0.323789	0.366154	0.296621	0.176923	0.396652	0.299129	0.304059	0.185217	1	22136	10292	HFD_3_R2	27.578	3245	10179	603	0.302892	1	0.196198	322	14047	16803	2434	5.60876	2	0.0179432	1	Beta	HFD_3_Beta	22535	0.670565	0.880469	0.119531	0	0	0	0	0	2	2	7	1	1	8	10	9	9	9	9	10	9999.97	10752	Beta	0.118639	high	0.111796	0.0841304	0.0967419	0.0329091	0.150067	0.0965238	0.118032	0.14074	0.11482	0.0879909	0.0723158	0.164462
HFD_3_R2	14663	4283	9.59308	8.36241	0.00177317	0.00381914	0.883448	2.26911	2.3	HFD_3	32	3	singlet	0.277392	0.257885	0.668001	0.402447	0.495462	0.63485	0.224504	0.399539	0.426704	0.411583	0.19711	0.47247	0.333008	0.381125	0.156707	0	63599	25751	HFD_3_R2	29.607	11737	36247	1970	0.336349	1	0.216128	1212	44307	53883	8364	69.7834	4.6	0.0182803	0	Beta	HFD_3_Beta	72498	0.672785	0.274731	0.725269	0	0	0	0	0	0	4	4	3	3	4	3	4	3	3	3	3	10000	16545	Beta	0.064701	low	0.0893333	0.101196	0.0602258	0.235045	0.159561	0.140012	0.10395	0.118802	0.0633115	0.0331182	0.095	0.232385
HFD_3_R2	6124	2545	8.71997	7.84189	0.000489876	0.00653168	0.86855	2.15331	2.2	HFD_3	110	0	singlet	0.246449	0.225894	0.508807	0.363017	0.364781	0.534584	0.218767	0.33445	0.383221	0.286933	0.200841	0.377003	0.31794	0.340861	0.205846	0	27726	12418	HFD_3_R2	23.965	4381	13746	783	0.322494	1	0.201082	409	17744	21312	3159	3.56712	1.85	0.0183699	20	Beta	HFD_3_Beta	28666	0.672627	0.943607	0.0563927	0	0	0	0	0	0	0	0	0	0	0	0	0	0	0	0	0	10000	12030	Beta	0.0772062	low	0.0936852	0.0608152	0.116161	0.0926818	0.161471	0.100774	0.131766	0.109223	0.0542869	0.0381273	0.103763	0.231827
HFD_3_R2	3980	1817	8.28904	7.50494	0.00326633	0.00753769	0.874874	1.92643	1.9	HFD_3	19	0	singlet	0.266765	0.223572	0.45413	0.365736	0.375033	0.493818	0.203036	0.284954	0.352079	0.306674	0.209557	0.370738	0.289401	0.32314	0.15198	0	41656	17988	HFD_3_R2	24.926	6042	19016	1143	0.291397	1	0.206381	675	27047	32629	4907	45.4574	3.8	0.0175151	11	Beta	HFD_3_Beta	43860	0.672102	0.615855	0.384145	0	0	0	0	0	0	0	0	0	0	0	0	0	0	0	0	0	9999.99	14186	Beta	0.0801134	low	0.0360741	0.113359	0.0350968	0.240455	0.143149	0.149679	0.101173	0.113099	0.0504262	0.0383273	0.0676842	0.151288
HFD_3_R2	6112	2590	8.71801	7.85941	0.00605366	0.00703534	0.885798	1.99608	2	HFD_3	75	0	singlet	0.258495	0.166541	0.509825	0.316042	0.390876	0.506552	0.215434	0.326949	0.32248	0.325838	0.197709	0.392452	0.274009	0.323839	0.127383	0	30188	13426	HFD_3_R2	29.987	5179	15344	835	0.324603	1	0.193446	491	19804	23635	3340	0	1.35	0.0176645	14	Beta	HFD_3_Beta	31446	0.665355	0.473008	0.526992	0	0	0	0	0	0	0	0	0	0	0	0	0	0	0	0	0	9999.95	12783	Beta	0.0552062	low	0.105759	0.111076	0.0915484	0.153727	0.170319	0.168917	0.0925324	0.100711	0.0608033	0.0397091	0.0789211	0.137577
HFD_3_R2	4249	1944	8.35444	7.5725	0.000941398	0.00964933	0.902801	1.86851	1.9	HFD_3	85	4	singlet	0.280941	0.22648	0.494076	0.239651	0.361846	0.494122	0.215223	0.24325	0.309511	0.26396	0.211706	0.340401	0.270969	0.324102	0.161501	0	34034	15022	HFD_3_R2	25.506	5281	16484	948	0.312351	1	0.220603	632	21618	26387	4137	14.1446	2.5	0.0179634	13	Beta	HFD_3_Beta	35510	0.67292	0.109253	0.890747	0	0	0	0	1	1	1	6	6	2	6	6	7	7	7	7	4	10000	13250	Beta	0.0955361	low	0.153519	0.0836087	0.0994194	0.0792727	0.172325	0.122869	0.124036	0.125124	0.0640492	0.0377	0.0791711	0.200135
HFD_3_R2	6275	2413	8.74433	7.78863	0.0165737	0.00717131	0.908048	1.87258	1.9	HFD_3	58	10	singlet	0.276006	0.177354	0.477658	0.391342	0.360779	0.536095	0.200313	0.293303	0.380195	0.287744	0.193632	0.408621	0.275532	0.320634	0.171926	1	16024	7616	HFD_3_R2	29.043	2596	7794	413	0.331519	1	0.194735	237	9839	11755	1679	6.23173	2.05	0.017567	24	Beta	HFD_3_Beta	16244	0.691058	0.806434	0.193566	0	0	1	1	2	2	2	7	9	9	8	10	9	9	9	9	10	10000	8846	Beta	0.0895619	low	0.12287	0.10388	0.0703065	0.159136	0.169482	0.127607	0.112022	0.125442	0.0701721	0.0475909	0.0848158	0.127269
HFD_3_R2	4822	2230	8.48094	7.70976	0.0012443	0.0072584	0.872667	2.11028	2.1	HFD_3	84	5	singlet	0.23587	0.231854	0.482451	0.313499	0.359605	0.482684	0.208944	0.287606	0.350956	0.287767	0.201166	0.350472	0.277349	0.316495	0.141833	3	29246	13180	HFD_3_R2	27.094	4351	13749	831	0.299256	1	0.212115	488	18952	22972	3532	5.00313	1.95	0.0180872	7	Beta	HFD_3_Beta	30210	0.657625	0.704436	0.295564	0	0	0	0	0	0	0	5	1	1	1	5	5	5	5	5	5	9999.99	12464	Beta	0.129593	high	0.0411481	0.121065	0.0706129	0.138182	0.152801	0.110357	0.101547	0.160107	0.0960902	0.0740091	0.0965526	0.145481
HFD_3_R2	15458	4804	9.64588	8.4772	0.000711606	0.00459309	0.869647	2.26657	2.3	HFD_3	84	5	singlet	0.289942	0.369244	0.580535	0.4028	0.454677	0.656526	0.25595	0.373574	0.481366	0.360245	0.221766	0.441667	0.361256	0.412596	0.192018	3	18422	8830	HFD_3_R2	27.019	2688	8253	463	0.29293	1	0.191995	284	11818	14087	1985	1.75269	1.7	0.0164336	4	Beta	HFD_3_Beta	18610	0.660679	0.904528	0.0954715	0	0	0	0	0	0	0	5	1	1	1	5	5	5	5	5	5	10000.1	9746	Beta	0.150634	high	0.111241	0.115913	0.0757097	0.157	0.154123	0.118893	0.120903	0.164868	0.118205	0.120145	0.0948421	0.204654
HFD_3_R2	7431	3037	8.91342	8.01863	0.000403714	0.00807428	0.890324	1.90003	1.9	HFD_3	131	5	singlet	0.283057	0.270166	0.555377	0.347301	0.39722	0.569904	0.18962	0.308053	0.381665	0.310132	0.193925	0.385514	0.308722	0.344561	0.167443	3	58212	24192	HFD_3_R2	29.368	9833	30567	1851	0.320557	1	0.199658	1018	39743	47678	6917	73.1272	4.7	0.0194115	0	Beta	HFD_3_Beta	64293	0.674298	0.420428	0.579572	0	0	0	0	0	0	0	5	1	1	1	5	5	5	5	5	5	9999.95	16197	Beta	0.113644	high	0.134056	0.122707	0.100581	0.177364	0.185573	0.143512	0.123489	0.153393	0.104672	0.0820909	0.138934	0.0905385
HFD_3_R2	9508	3031	9.15989	8.01665	0.00199832	0.00799327	0.896088	1.71594	1.7	HFD_3	64	0	singlet	0.333262	0.230644	0.559785	0.367647	0.435421	0.559726	0.222548	0.353729	0.334389	0.345742	0.210013	0.485868	0.290225	0.369815	0.14795	0	9452	4724	HFD_3_R2	36.749	1429	4420	247	0.304324	1	0.253582	160	5793	7262	1309	65.1838	4.45	0.0170063	4	Beta	HFD_3_Beta	9515	0.655213	0.475854	0.524146	0	0	0	0	0	0	0	0	0	0	0	0	0	0	0	0	0	9999.97	6338	Beta	0.0747835	low	0.121815	0.122739	0.0931774	0.231864	0.181032	0.163452	0.118565	0.127669	0.0468689	0.0363545	0.150408	0.222846
HFD_3_R2	8062	2630	8.99492	7.87474	0.00297693	0.0110394	0.921608	1.51314	1.5	HFD_3	59	7	singlet	0.366812	0.207011	0.505286	0.343171	0.383159	0.525679	0.209541	0.287991	0.353476	0.300388	0.202547	0.413961	0.302147	0.331592	0.140846	1	32349	14346	HFD_3_R2	27.663	5546	16553	1057	0.327277	1	0.245764	624	20300	25289	4365	0	1.35	0.0208984	1	Beta	HFD_3_Beta	33775	0.667886	0.999629	0.000370693	0	0	1	1	2	2	2	3	5	6	7	7	8	8	8	8	7	9999.96	13012	Beta	0.113407	high	0.108759	0.0797391	0.0577742	0.187045	0.189749	0.107369	0.119885	0.151426	0.105656	0.0755545	0.123671	0.258173
HFD_3_R2	4368	2066	8.38206	7.63337	0.000915751	0.00343407	0.852793	2.0241	2	HFD_3	29	0	singlet	0.234886	0.192096	0.457209	0.311545	0.36364	0.478148	0.186686	0.269085	0.298398	0.310586	0.17938	0.348927	0.255677	0.291136	0.14064	0	35571	15502	HFD_3_R2	29.338	6104	18845	1098	0.334001	1	0.243104	690	22694	28211	4827	12.1847	2.4	0.0194605	1	Beta	HFD_3_Beta	37548	0.665579	0.524679	0.475321	0	0	0	0	0	0	0	0	0	0	0	0	0	0	0	0	0	9999.98	13489	Beta	0.0690464	low	0.0851481	0.0948804	0	0.160591	0.146617	0.0748095	0.0938705	0.0968347	0.0486721	0.0373545	0.0697632	0.166423
HFD_3_R2	5393	2259	8.59286	7.72268	0.000556277	0.00574819	0.857964	1.99298	2	HFD_3	166	5	singlet	0.24309	0.251657	0.467643	0.285331	0.359784	0.512802	0.194427	0.320823	0.3352	0.270736	0.17535	0.346733	0.298756	0.298583	0.145744	3	37952	16842	HFD_3_R2	22.575	5324	16993	1104	0.279683	1	0.226443	655	24770	30379	4954	4.12793	1.9	0.0181704	5	Beta	HFD_3_Beta	39467	0.649684	0.944824	0.0551765	0	0	0	0	0	0	0	5	1	1	1	5	5	5	5	5	5	10000	13971	Beta	0.147119	high	0.0756296	0.116967	0.0597258	0.199864	0.185365	0.1395	0.0979856	0.141624	0.129525	0.145191	0.102355	0.111096
HFD_3_R2	5681	2346	8.64488	7.76047	0.000528076	0.00281641	0.859532	2.14296	2.1	HFD_3	188	3	singlet	0.24456	0.19553	0.539451	0.33065	0.377177	0.485093	0.186158	0.313906	0.33724	0.309097	0.16086	0.349533	0.297425	0.290886	0.142189	0	30129	13443	HFD_3_R2	30.534	4703	14624	813	0.317251	1	0.230605	560	18729	23048	3759	10.6827	2.3	0.0176371	3	Beta	HFD_3_Beta	31255	0.6781	0.695499	0.304501	0	0	0	0	0	0	4	4	3	3	4	3	4	3	3	3	3	10000	12354	Beta	0.0837113	low	0.0892222	0.120967	0.0953226	0.155773	0.174251	0.128345	0.0991295	0.119211	0.0637377	0.0565636	0.0741447	0.210385
HFD_3_R2	3974	1882	8.28753	7.54009	0.000754907	0.00578762	0.888274	1.90966	1.9	HFD_3	44	4	singlet	0.271248	0.238662	0.455244	0.286085	0.350156	0.520502	0.182486	0.295349	0.33654	0.275249	0.177987	0.360645	0.265452	0.326384	0.146468	0	32050	14337	HFD_3_R2	26.662	4874	15257	940	0.308934	1	0.209967	565	20408	24693	3720	4.12793	1.9	0.0190337	13	Beta	HFD_3_Beta	33280	0.67393	0.546063	0.453937	0	0	0	0	0	0	1	6	6	1	6	6	7	7	7	7	4	9999.95	12793	Beta	0.0796443	low	0	0.0846196	0.0350645	0.151682	0.151912	0.0737262	0.0848417	0.10395	0.0437787	0.0422818	0.0676053	0.170519
HFD_3_R2	6113	2645	8.71817	7.88043	0.00130869	0.00539833	0.872403	2.10503	2.1	HFD_3	114	5	singlet	0.272614	0.27962	0.474581	0.294314	0.3873	0.535964	0.193113	0.275569	0.353919	0.295154	0.166415	0.375551	0.293858	0.335304	0.165294	3	34260	15150	HFD_3_R2	28.082	5545	17103	1103	0.30864	1	0.252633	741	22119	27707	4847	5.60876	2	0.0199047	5	Beta	HFD_3_Beta	35875	0.647516	0.764802	0.235198	0	0	0	0	0	0	0	5	1	1	1	5	5	5	5	5	5	10000	13464	Beta	0.144552	high	0.0951296	0.0901304	0.0485323	0.150773	0.165187	0.122048	0.117496	0.17043	0.114475	0.0915364	0.0458553	0.141173
HFD_3_R2	7017	2440	8.85609	7.79975	0.00114009	0.00755309	0.911928	1.58469	1.6	HFD_3	158	2	singlet	0.331458	0.163397	0.467682	0.275136	0.356141	0.485445	0.184877	0.241984	0.317211	0.277087	0.178213	0.396917	0.258403	0.362445	0.136021	0	34197	14791	HFD_3_R2	29.345	5898	17539	1033	0.335341	1	0.198048	552	21828	26151	3771	2.247	1.75	0.0197507	10	Beta	HFD_3_Beta	36051	0.689338	0.210428	0.789572	0	0	0	0	1	1	1	1	2	2	2	1	1	2	1	2	2	10000.1	12939	Beta	0.0717887	low	0.128852	0.0893696	0.0979032	0.225455	0.19948	0.119964	0.111683	0.13524	0.0617295	0.0470273	0.139579	0.159769
HFD_3_R2	13124	4472	9.4822	8.40559	0.000914355	0.00571472	0.865133	2.26393	2.3	HFD_3	175	0	singlet	0.278911	0.271641	0.607731	0.380728	0.456177	0.642055	0.218379	0.411204	0.422074	0.348462	0.197111	0.460024	0.341724	0.411528	0.169344	3	93228	37096	HFD_3_R2	25.583	15710	50067	3131	0.288328	1	0.246884	1989	69632	86823	15202	2.247	1.75	0.0180309	0	Beta	HFD_3_Beta	110370	0.635743	0.213212	0.786788	0	0	0	0	0	0	0	0	0	0	0	0	0	0	0	0	0	9999.98	18686	Beta	0.0921546	low	0.0838148	0.157467	0.0557419	0.180818	0.166974	0.165774	0.0945576	0.111442	0.0683361	0.0528182	0.0593684	0.135173
HFD_3_R2	5929	2504	8.68761	7.82564	0.0080958	0.00556586	0.892056	2.76539	2.8	HFD_3	4	1	singlet	0.243842	0.27458	0.542942	0.354422	0.421095	0.5372	0.220454	0.367608	0.406329	0.3202	0.194909	0.380605	0.321557	0.334319	0.173719	1	19123	8922	HFD_3_R2	29.927	3068	9277	518	0.318403	1	0.219998	316	11941	14568	2311	4.12793	1.9	0.0177787	9	Beta	HFD_3_Beta	19424	0.666712	0.607387	0.392613	0	0	0	0	0	0	0	0	1	1	1	2	2	1	2	1	1	10000	9947	Beta	0.131072	high	0.0675926	0.0895652	0.0466774	0.180545	0.150526	0.12319	0.107198	0.127479	0.124951	0.0964182	0.0723947	0.0999423
HFD_3_R2	3525	1793	8.16764	7.49165	0.0022695	0.00397163	0.86922	2.16125	2.2	HFD_3	47	1	singlet	0.25328	0.227164	0.46541	0.330181	0.357123	0.471969	0.198481	0.307113	0.350849	0.275323	0.185281	0.314421	0.277103	0.301893	0.164798	0	10819	5314	HFD_3_R2	25.423	1592	4934	272	0.311608	1	0.170288	133	6765	7917	1019	0	1.35	0.0171782	9	Beta	HFD_3_Beta	10883	0.687492	0.478434	0.521566	0	0	0	0	0	0	0	0	1	1	1	2	2	1	2	1	1	10000	6674	Beta	0.0868814	low	0	0.0881739	0.036	0.142318	0.118804	0.0924286	0.0944173	0.118764	0.0931967	0.0625091	0.0753816	0.128692
HFD_3_R2	7107	2719	8.86884	7.90802	0.00295483	0.0066132	0.865344	1.97801	2	HFD_3	43	4	singlet	0.298013	0.283704	0.526822	0.339253	0.392113	0.571771	0.216612	0.32622	0.399443	0.350108	0.212545	0.422199	0.320001	0.301058	0.175478	3	25259	11414	HFD_3_R2	25.73	4080	12658	805	0.31955	1	0.223046	424	16194	19806	3188	0	1.5	0.0203221	5	Beta	HFD_3_Beta	26016	0.656837	0.365383	0.634617	0	0	0	0	0	0	1	6	6	1	6	6	7	7	7	7	4	9999.95	11540	Beta	0.163711	high	0.15237	0.0871848	0.118097	0.188136	0.171678	0.131012	0.11345	0.139818	0.105533	0.0953091	0.0526579	0.242481
HFD_3_R2	7110	2916	8.86926	7.97797	0.00323488	0.00675105	0.868495	2.12493	2.1	HFD_3	202	2	singlet	0.281904	0.216441	0.478581	0.285921	0.375215	0.5227	0.225693	0.340654	0.381022	0.29404	0.198658	0.419433	0.287404	0.369137	0.178821	0	36555	16248	HFD_3_R2	23.039	5480	17518	1064	0.290871	1	0.246193	817	24164	30113	5132	21.4483	2.85	0.0176668	7	Beta	HFD_3_Beta	38199	0.634366	0.508208	0.491792	0	0	0	0	1	1	1	1	2	2	2	1	1	2	1	2	2	9999.99	13884	Beta	0.0833866	low	0.103389	0.101804	0.0661935	0.156318	0.175427	0.107369	0.0939317	0.101198	0.0588033	0.0450364	0.0787105	0.155462
HFD_3_R2	3538	1621	8.17132	7.3908	0.00339175	0.00565291	0.809214	1.77789	1.8	HFD_3	7	8	singlet	0.280175	0.175956	0.421161	0.263583	0.313331	0.408976	0.174476	0.230945	0.240627	0.275499	0.17927	0.350397	0.24842	0.318022	0.155059	0	18171	8211	HFD_3_R2	37.685	3692	11765	529	0.440076	1	0.19295	248	11205	13367	1914	7.19801	2.1	0.0197875	16	Beta	HFD_3_Beta	18745	0.701167	0.0253924	0.974608	0	0	1	1	4	4	5	3	5	10	10	8	11	11	11	10	8	10000	9682	Beta	0.0656289	low	0.0485	0.0589674	0.0459194	0	0.132751	0.037619	0.0925827	0.0953471	0.0570902	0	0.0858421	0.107962
HFD_3_R2	6125	2647	8.72013	7.88118	0.000979592	0.00408163	0.866939	2.17122	2.2	HFD_3	108	5	singlet	0.245631	0.286914	0.509241	0.292962	0.382445	0.540302	0.192464	0.322094	0.319689	0.301537	0.159131	0.385295	0.289678	0.331771	0.149689	3	3588	1846	HFD_3_R2	43.945	577	1643	121	0.311528	1	0.186769	41	2222	2637	374	2.247	1.75	0.0229427	8	Beta	HFD_3_Beta	3597	0.682025	0.954963	0.0450373	0	0	0	0	0	0	0	5	1	1	1	5	5	5	5	5	5	9999.99	2806	Beta	0.136139	high	0.0930185	0.0828043	0.0653065	0.169773	0.167386	0.130607	0.111277	0.130591	0.144082	0.124273	0.0641447	0.136769
HFD_3_R2	5830	2530	8.67077	7.83597	0.00120069	0.00566038	0.882504	2.2676	2.3	HFD_3	28	0	singlet	0.244175	0.205063	0.512904	0.349664	0.365911	0.507376	0.194819	0.318048	0.333407	0.326429	0.17506	0.411106	0.298522	0.365298	0.164864	0	27663	12439	HFD_3_R2	25.214	4533	14193	764	0.314032	1	0.262881	574	17894	22598	4130	2.247	1.75	0.0169042	14	Beta	HFD_3_Beta	28682	0.634642	0.622231	0.377769	0	0	0	0	0	0	0	0	0	0	0	0	0	0	0	3	0	9999.98	12292	Beta	0.0965619	low	0.124296	0.0921413	0.0917742	0.135864	0.186617	0.115774	0.114209	0.129335	0.0348443	0.0323727	0.0663421	0.142481
HFD_3_R2	5776	2402	8.66147	7.78406	0.00121191	0.0057133	0.876212	2.20542	2.2	HFD_3	141	0	singlet	0.267659	0.185683	0.518949	0.371209	0.408339	0.531561	0.207188	0.347261	0.356104	0.284864	0.181944	0.393313	0.292094	0.305877	0.15727	0	10602	5283	HFD_3_R2	27.813	1545	4942	314	0.316268	1	0.219447	197	6407	7813	1209	32.2215	3.3	0.0200947	8	Beta	HFD_3_Beta	10642	0.681044	0.889854	0.110146	0	0	0	0	0	0	0	0	0	0	0	0	0	0	0	0	0	10000	6626	Beta	0.0786392	low	0.112481	0.117163	0.0686935	0.163636	0.187719	0.129214	0.121993	0.115719	0.0486393	0	0.0783421	0.116096
HFD_3_R2	6029	2645	8.70434	7.88043	0.00066346	0.00431249	0.863991	2.35876	2.4	HFD_3	27	4	singlet	0.263224	0.247807	0.51157	0.263992	0.42261	0.515144	0.188425	0.31209	0.280125	0.305432	0.167135	0.395331	0.287604	0.339676	0.172302	3	28773	12957	HFD_3_R2	23.605	4363	13866	838	0.306634	1	0.22827	508	18408	22610	3694	0	1.2	0.0185316	13	Beta	HFD_3_Beta	29742	0.657805	0.432547	0.567453	0	0	0	0	0	0	1	6	6	1	6	6	7	7	7	7	4	9999.95	12357	Beta	0.128067	high	0.0902593	0.11938	0.0456613	0.163591	0.155351	0.103976	0.108101	0.15469	0.119926	0.1191	0.133224	0.19275
HFD_3_R2	12465	4216	9.43068	8.34664	0.00288809	0.00473325	0.86089	2.46783	2.5	HFD_3	28	0	singlet	0.29627	0.253785	0.592493	0.44426	0.458402	0.616646	0.227737	0.39105	0.435944	0.363127	0.204068	0.451033	0.325671	0.404802	0.14868	0	62881	25926	HFD_3_R2	28.704	11002	34332	2084	0.313936	1	0.235902	1274	44243	54680	9163	0	0.8	0.0190563	11	Beta	HFD_3_Beta	70419	0.64399	0.479002	0.520998	0	0	0	0	0	0	0	0	0	0	0	0	0	0	0	0	0	9999.99	17020	Beta	0.0656082	low	0.0802222	0.10288	0.0395806	0.0945	0.179167	0.110012	0.100241	0.114893	0.0455082	0.0430727	0.131408	0.174
HFD_3_R2	7781	3158	8.95944	8.05769	0.00244185	0.00488369	0.881378	2.23656	2.2	HFD_3	12	5	singlet	0.305162	0.312455	0.523861	0.330044	0.407649	0.57864	0.225665	0.352681	0.435793	0.333691	0.229181	0.410542	0.331831	0.383233	0.187407	3	37155	16620	HFD_3_R2	21.548	5419	17687	1242	0.245441	1	0.177599	740	30597	36031	4694	63.8876	4.4	0.0172352	1	Beta	HFD_3_Beta	38741	0.537786	0.881604	0.118396	0	0	0	0	0	0	0	5	1	1	1	5	5	5	5	5	5	9999.95	15032	Beta	0.137861	high	0.1135	0.115957	0.0944194	0.184	0.173968	0.147607	0.124155	0.131917	0.134656	0.109682	0.131118	0.118712
HFD_3_R2	5382	2398	8.59082	7.78239	0.00260126	0.00520253	0.890747	2.56286	2.6	HFD_3	29	3	singlet	0.231107	0.174576	0.550798	0.344126	0.411877	0.506514	0.21565	0.315652	0.294673	0.268558	0.17499	0.375462	0.284501	0.310337	0.145569	0	29203	12957	HFD_3_R2	27.119	4807	15148	865	0.327808	1	0.218361	501	18964	23105	3640	0	1	0.0187189	3	Beta	HFD_3_Beta	30466	0.659409	0.548788	0.451212	0	0	0	0	0	0	4	4	3	3	4	3	4	3	3	3	3	9999.98	12479	Beta	0.0707474	low	0.126148	0.074587	0.0822742	0.136273	0.162137	0.113738	0.103468	0.11057	0.0557869	0.0382909	0.0934211	0.167058
HFD_3_R2	5853	2539	8.67471	7.83953	0.0035879	0.00888433	0.883649	2.27566	2.3	HFD_3	24	4	singlet	0.267952	0.243228	0.50719	0.303713	0.371769	0.556482	0.207139	0.311216	0.346587	0.296308	0.189772	0.401889	0.279968	0.344524	0.170074	0	43697	18727	HFD_3_R2	29.062	6942	21554	1287	0.304961	1	0.207717	721	29261	35339	5357	0	1.55	0.0182093	13	Beta	HFD_3_Beta	46461	0.657492	0.384965	0.615035	0	0	0	0	0	0	1	6	6	1	6	6	7	7	7	7	4	10000	14743	Beta	0.0677732	low	0.0730185	0.10212	0.0672742	0.164591	0.184816	0.123226	0.0970576	0.10693	0.0718525	0.0442636	0.0853289	0.194923
HFD_3_R2	1722	730	7.45124	6.59304	0.00464576	0.0127758	0.869338	1.44584	1.4	HFD_3	30	7	singlet	0.294441	0.133524	0.288572	0.199131	0.241827	0.351192	0.170665	0.18548	0.205718	0.218147	0.173172	0.299219	0.210947	0.270182	0.134419	1	12635	5584	HFD_3_R2	24.651	2303	7489	459	0.306625	1	0.163824	268	10493	12212	1451	3.56712	1.85	0.018793	30	Beta	HFD_3_Beta	13225	0.54152	0.966137	0.0338631	0	0	1	1	2	2	2	3	5	6	7	7	8	8	8	8	7	10000	6590	Beta	0.0630206	low	0.1405	0.111554	0.0820968	0	0.19119	0.104714	0.111248	0.0936612	0.0391721	0.0371727	0.102684	0.167731
HFD_3_R2	6825	2748	8.82835	7.91863	0.00131868	0.00542125	0.869011	2.21663	2.2	HFD_3	109	1	singlet	0.27005	0.24958	0.490596	0.298749	0.383312	0.546255	0.211762	0.283043	0.361918	0.305985	0.203938	0.406054	0.317769	0.372466	0.187925	0	31714	14106	HFD_3_R2	29.175	4641	14777	857	0.303168	1	0.197298	556	20355	24371	3460	26.1716	3.05	0.0175824	5	Beta	HFD_3_Beta	32925	0.675662	0.902295	0.0977046	0	0	0	0	0	0	0	5	1	1	1	5	5	1	5	1	1	9999.99	12605	Beta	0.123247	high	0.1175	0.0955543	0.0738871	0.168364	0.171675	0.120774	0.125874	0.14095	0.0728689	0.0745455	0.111053	0.132673
HFD_3_R2	4546	1869	8.422	7.53316	0.000879894	0.00857897	0.885614	1.63702	1.6	HFD_3	22	3	singlet	0.29821	0.186906	0.48375	0.291254	0.347266	0.438924	0.205234	0.313777	0.304402	0.317151	0.213087	0.341046	0.268404	0.322137	0.166249	0	33572	14766	HFD_3_R2	30.398	5557	17275	1042	0.317089	1	0.243892	676	21899	27240	4665	27.1518	3.1	0.0191263	3	Beta	HFD_3_Beta	35205	0.646224	0.291306	0.708694	0	0	0	0	0	0	4	4	3	3	4	3	4	3	3	3	3	9999.94	13243	Beta	0.0632835	low	0.072	0.062413	0.0663871	0.139773	0.153339	0.0792857	0.10559	0.114599	0.0763033	0.0500182	0.101434	0.142596
HFD_3_R2	7932	3071	8.97866	8.02976	0.000630358	0.00630358	0.887922	1.98201	2	HFD_3	70	0	singlet	0.298939	0.217332	0.527202	0.370801	0.404748	0.586856	0.224476	0.352794	0.460533	0.287419	0.205051	0.408872	0.319333	0.397192	0.181133	0	57346	24174	HFD_3_R2	24.239	9009	28684	1644	0.30228	1	0.209647	1087	39223	47446	7136	63.8876	4.4	0.017325	0	Beta	HFD_3_Beta	62686	0.660701	0.573074	0.426926	0	0	0	0	0	0	0	0	0	0	0	0	0	0	0	0	0	9999.97	16287	Beta	0.0766031	low	0.130352	0.0779674	0.0939516	0.109409	0.161883	0.11075	0.129058	0.123888	0.0471475	0	0.110197	0.215462
HFD_3_R2	5117	1819	8.54032	7.50604	0.00371311	0.00840336	0.920266	1.50544	1.5	HFD_3	141	0	singlet	0.317132	0.227246	0.512885	0.354815	0.372095	0.489409	0.211083	0.307736	0.328697	0.311892	0.226662	0.411733	0.273271	0.291887	0.169342	0	30796	13473	HFD_3_R2	28.406	5322	16318	1026	0.342082	1	0.212249	548	19675	23851	3628	0	1.5	0.0215085	1	Beta	HFD_3_Beta	32304	0.677432	0.531536	0.468464	0	0	0	0	0	0	0	0	0	0	0	0	0	0	0	0	0	9999.99	12523	Beta	0.0646237	low	0.164944	0.113587	0.113468	0.152545	0.157985	0.16031	0.117241	0.126632	0.055377	0	0.126592	0.235173
HFD_3_R2	6351	2554	8.75637	7.84542	0.000629822	0.00661313	0.824752	2.02713	2	HFD_3	24	5	singlet	0.275162	0.201532	0.541196	0.323668	0.391517	0.506587	0.182513	0.282096	0.36721	0.288176	0.186482	0.403409	0.299548	0.343221	0.158305	0	37523	16287	HFD_3_R2	29.345	6061	18664	1145	0.311274	1	0.230757	718	24359	29980	4903	76.5184	4.8	0.0190961	1	Beta	HFD_3_Beta	39566	0.659983	0.768082	0.231918	0	0	0	0	0	0	0	5	1	1	1	5	5	5	5	5	5	10000	13894	Beta	0.0744021	low	0.0546852	0.12812	0.0826452	0.2315	0.181237	0.143536	0.0963022	0.115967	0.0451967	0.0382364	0.106211	0.146577
HFD_3_R2	9756	3480	9.18564	8.15479	0.000615006	0.00399754	0.848606	2.16559	2.2	HFD_3	66	0	singlet	0.275874	0.250998	0.570602	0.40106	0.43133	0.596642	0.223992	0.380819	0.388769	0.331701	0.195776	0.428915	0.316341	0.361285	0.160428	0	71638	29068	HFD_3_R2	27.991	12298	37957	2366	0.296971	1	0.252268	1598	51033	63907	11276	50.1788	3.95	0.0185113	0	Beta	HFD_3_Beta	81433	0.637171	0.560802	0.439198	0	0	0	0	0	0	0	0	0	0	0	0	0	0	0	0	0	10000	17368	Beta	0.0772165	low	0.058463	0.101293	0.0415	0.186	0.157909	0.10231	0.106906	0.112959	0.0773279	0.0500182	0.113053	0.165038
HFD_3_R2	18746	5147	9.83874	8.54617	0.00261389	0.00528113	0.858583	2.48885	2.5	HFD_3	149	5	singlet	0.282108	0.305088	0.595013	0.408001	0.473325	0.657024	0.252728	0.42716	0.497001	0.371258	0.228838	0.449046	0.376917	0.424111	0.202716	3	67233	27993	HFD_3_R2	27.006	10856	34539	2015	0.300595	1	0.254087	1633	45811	57451	10007	0	1.5	0.0175367	0	Beta	HFD_3_Beta	75163	0.65432	0.587745	0.412255	0	0	0	0	0	0	0	5	1	1	1	5	5	5	5	5	5	10000	17116	Beta	0.110871	high	0.0577407	0.103587	0.0409677	0.0926364	0.148421	0.115679	0.105561	0.127855	0.0957787	0.0638364	0.0854868	0.143596
HFD_3_R2	6082	2513	8.71309	7.82923	0.00476817	0.00657678	0.871917	2.16441	2.2	HFD_3	62	3	singlet	0.235681	0.189621	0.564441	0.357386	0.418354	0.52633	0.221221	0.343191	0.34015	0.333981	0.197298	0.390843	0.289127	0.350251	0.137133	0	34437	15102	HFD_3_R2	28.471	5895	17752	1274	0.322271	1	0.217487	608	22622	27542	4312	15.3631	2.55	0.0231283	14	Beta	HFD_3_Beta	36144	0.656257	0.655577	0.344423	0	0	0	0	0	0	4	4	3	3	4	3	4	3	3	3	3	9999.95	13509	Beta	0.0703557	low	0.0587222	0.132848	0.045129	0.120909	0.162711	0.0957619	0.0878094	0.109616	0.0403852	0.0385182	0.0953816	0.192712
HFD_3_R2	5851	2342	8.67437	7.75876	0.000854555	0.00478551	0.885148	1.92341	1.9	HFD_3	27	5	singlet	0.27732	0.274018	0.477248	0.266247	0.37746	0.529963	0.192528	0.312179	0.397752	0.251069	0.192004	0.388122	0.294663	0.355122	0.17071	3	33343	14778	HFD_3_R2	27.421	5096	16350	987	0.305151	1	0.236899	643	21659	26790	4488	9.59591	2.25	0.0184211	1	Beta	HFD_3_Beta	34728	0.648225	0.656287	0.343713	0	0	0	0	0	0	0	5	1	1	1	5	5	5	5	5	5	10000.1	13136	Beta	0.117294	high	0.0709815	0.107359	0.038129	0.158545	0.163594	0.11344	0.11273	0.136231	0.101934	0.0903727	0.0663421	0.159481
HFD_3_R2	5555	2293	8.62245	7.73762	0.000720072	0.00360036	0.841584	2.16485	2.2	HFD_3	136	5	singlet	0.218093	0.362416	0.457502	0.335262	0.377964	0.516129	0.199296	0.328316	0.350333	0.287438	0.168314	0.359789	0.304256	0.298598	0.182798	3	7311	3696	HFD_3_R2	26.963	1171	3524	214	0.314587	1	0.241907	119	4510	5601	972	0	1.1	0.0191037	4	Beta	HFD_3_Beta	7320	0.653455	0.992701	0.00729893	0	0	0	0	0	0	0	5	1	1	1	5	5	5	5	5	5	10000	5316	Beta	0.219485	high	0.0553889	0.074163	0.0396129	0.0680455	0.148392	0.0770833	0.13632	0.193211	0.177426	0.189245	0.0851184	0.120769
HFD_3_R2	10344	3539	9.24416	8.1716	0.00154679	0.00531709	0.901585	2.64485	2.6	HFD_3	37	0	singlet	0.28182	0.257302	0.525773	0.44625	0.429632	0.620058	0.206118	0.365872	0.43997	0.347901	0.213956	0.457039	0.340095	0.404202	0.184649	0	13931	6761	HFD_3_R2	25.025	2022	6393	424	0.283403	1	0.234431	329	9137	11279	1813	0	1.5	0.018796	24	Beta	HFD_3_Beta	14049	0.62285	0.434833	0.565167	0	0	0	0	0	0	0	0	0	0	0	0	0	0	0	0	0	10000	8311	Beta	0.0709381	low	0.0702963	0.126217	0.0806935	0.207591	0.165178	0.11875	0.104	0.119219	0.0497295	0.0399818	0.111474	0.1875
HFD_3_R2	18500	5190	9.82553	8.55449	0.000594595	0.00562162	0.861568	2.10466	2.1	HFD_3	185	0	singlet	0.328562	0.313754	0.606031	0.405483	0.491438	0.684502	0.235449	0.388105	0.437	0.353488	0.215871	0.501325	0.37011	0.448757	0.201011	3	88234	34600	HFD_3_R2	27.499	17206	53519	3594	0.32254	1	0.199176	1594	69185	82965	12186	54.4282	4.1	0.0216597	0	Beta	HFD_3_Beta	107172	0.645965	0.0886633	0.911337	0	0	0	0	0	0	0	0	0	0	0	0	0	0	0	0	0	10000	18594	Beta	0.107655	high	0.120852	0.127793	0.0955323	0.158818	0.186988	0.138274	0.11986	0.144719	0.103746	0.0935455	0.102132	0.272462
HFD_3_R2	8127	2724	9.00295	7.90986	0.00196875	0.00492187	0.901686	1.77368	1.8	HFD_3	6	0	singlet	0.275724	0.230272	0.596378	0.333036	0.408431	0.55211	0.195903	0.291289	0.307751	0.33785	0.178886	0.450539	0.305859	0.375937	0.159572	0	26494	11949	HFD_3_R2	27.897	4156	13080	737	0.316324	1	0.211686	400	17063	20675	3212	0	1.35	0.0178235	20	Beta	HFD_3_Beta	27325	0.660854	0.539425	0.460575	0	0	0	0	0	0	0	0	0	0	0	0	0	0	0	0	0	9999.97	11995	Beta	0.0593505	low	0.112741	0.102326	0.0939677	0.191545	0.196459	0.135667	0.103331	0.103653	0.0380328	0.0314545	0.0868421	0.229173
HFD_3_R2	6145	2366	8.72339	7.76896	0.00195281	0.00846216	0.887388	1.88381	1.9	HFD_3	136	5	singlet	0.28595	0.246315	0.474652	0.367454	0.372239	0.54182	0.170585	0.319145	0.357574	0.274608	0.179149	0.392763	0.292582	0.308323	0.171511	3	31142	13887	HFD_3_R2	26.706	4545	14300	923	0.298726	1	0.195435	525	20022	23935	3388	83.439	5	0.0192814	5	Beta	HFD_3_Beta	32129	0.671228	0.899598	0.100402	0	0	0	0	0	0	0	5	1	1	1	5	5	5	5	5	5	10000	12614	Beta	0.106562	high	0.098	0.111457	0.0842258	0.168091	0.17293	0.124905	0.123205	0.164103	0.105139	0.0857091	0.113474	0.218673
HFD_3_R2	5873	2533	8.67812	7.83716	0.00153244	0.00544866	0.83637	2.29414	2.3	HFD_3	68	0	singlet	0.264328	0.199811	0.4961	0.342676	0.396929	0.575636	0.227289	0.289227	0.344508	0.289347	0.198078	0.367766	0.2793	0.309914	0.177548	0	31170	13984	HFD_3_R2	25.341	4735	14884	899	0.303309	1	0.225268	609	20025	24536	3902	11.4262	2.35	0.01832	1	Beta	HFD_3_Beta	32265	0.657718	0.631263	0.368737	0	0	0	0	0	0	0	0	0	0	0	0	0	0	0	0	0	10000	12760	Beta	0.0936598	low	0.0888704	0.104043	0.0939194	0.1935	0.154096	0.12681	0.105532	0.121364	0.0872377	0.0630545	0.0710132	0.202077
HFD_3_R2	3466	1658	8.15076	7.41337	0.00317369	0.00836699	0.902481	1.91069	1.9	HFD_3	4	1	singlet	0.296503	0.270808	0.460851	0.325831	0.36693	0.514272	0.215706	0.266452	0.326937	0.289469	0.208685	0.381388	0.294255	0.322547	0.179193	1	7780	3885	HFD_3_R2	28.701	1174	3713	240	0.307317	1	0.221638	157	4945	6041	939	0	1.25	0.0198643	4	Beta	HFD_3_Beta	7810	0.646416	0.191998	0.808002	0	0	0	0	0	0	0	5	1	1	1	5	2	1	2	5	1	9999.99	5598	Beta	0.104737	low	0.0385926	0.0981957	0.0595806	0.1795	0.153237	0.0826548	0.107514	0.120636	0.108893	0.0860909	0	0.109692
HFD_3_R2	5863	2376	8.67642	7.77317	0.000682245	0.00460515	0.841549	2.12968	2.1	HFD_3	76	1	singlet	0.254132	0.198449	0.504936	0.326986	0.387343	0.536535	0.189296	0.28659	0.388639	0.283076	0.183385	0.39	0.303605	0.35264	0.173373	0	40209	17672	HFD_3_R2	24.95	5821	18235	1101	0.277533	1	0.232813	770	26648	32852	5434	54.4282	4.1	0.016757	5	Beta	HFD_3_Beta	42244	0.643042	0.260525	0.739475	0	0	0	0	0	0	0	0	0	0	0	0	0	0	0	0	1	10000	14056	Beta	0.0815773	low	0.128278	0.0919674	0.0671613	0.15	0.159827	0.115833	0.0986187	0.117851	0.0468934	0.0394909	0.0933289	0.129577
HFD_3_R2	7216	2980	8.88406	7.99968	0.000831486	0.00512749	0.873198	2.71584	2.7	HFD_3	23	1	singlet	0.27609	0.307496	0.586308	0.410605	0.446485	0.616037	0.226368	0.318624	0.39472	0.333233	0.203644	0.443587	0.3328	0.356506	0.196098	3	25472	11840	HFD_3_R2	27.969	3856	11738	710	0.293582	1	0.248501	520	16012	19991	3459	0	1.45	0.017758	5	Beta	HFD_3_Beta	26017	0.650815	0.21715	0.78285	0	0	0	0	0	0	0	0	1	1	1	2	2	1	2	1	1	9999.98	11752	Beta	0.119191	high	0.118667	0.116196	0.0869516	0.172273	0.171325	0.171548	0.116863	0.136893	0.124311	0.113473	0.0842763	0.147538
HFD_3_R2	31177	5120	10.3474	8.54091	0.00397729	0.0181865	0.951984	1.25592	1.3	HFD_3	172	7	singlet	0.512266	0.227374	0.565465	0.374333	0.404298	0.562125	0.293875	0.295975	0.339355	0.354662	0.31838	0.55451	0.281303	0.377646	0.175618	1	17902	8267	HFD_3_R2	37.896	3196	10126	569	0.375343	1	0.18252	274	11407	13489	1808	0	1.55	0.0210913	4	Beta	HFD_3_Beta	18408	0.682384	0.999613	0.000386705	0	0	1	1	2	2	2	3	5	6	7	7	8	8	8	8	7	10000	9439	Beta	0.0890155	low	0.171019	0.171467	0.158984	0.3455	0.225778	0.222714	0.112594	0.130888	0.070582	0.0607273	0.167539	0.360096
HFD_3_R2	6551	2738	8.78737	7.91498	0.00351091	0.00457945	0.856816	2.22445	2.2	HFD_3	85	3	singlet	0.259085	0.247501	0.573196	0.308385	0.418159	0.561422	0.198332	0.30091	0.373774	0.303247	0.195264	0.432413	0.322356	0.358422	0.183719	0	35218	15479	HFD_3_R2	30.422	5546	17562	1007	0.319681	1	0.194832	588	22989	27468	3891	26.1716	3.05	0.0183304	3	Beta	HFD_3_Beta	36938	0.672554	0.348842	0.651158	0	0	0	0	0	0	4	4	3	3	4	3	1	3	3	3	3	9999.98	13501	Beta	0.0806753	low	0.0951852	0.105891	0.0405968	0.156364	0.166971	0.145774	0.109946	0.104996	0.0507213	0.0430091	0.173829	0.165269
HFD_3_R2	4226	1893	8.34901	7.54592	0.00496924	0.00757217	0.881448	1.87906	1.9	HFD_3	83	0	singlet	0.294119	0.181863	0.502176	0.32669	0.353781	0.502364	0.209425	0.292895	0.314787	0.309462	0.20807	0.362054	0.284337	0.299973	0.155614	0	31152	13871	HFD_3_R2	31.149	5018	15259	1007	0.313623	1	0.237889	590	19652	24327	4085	29.6519	3.2	0.0206972	1	Beta	HFD_3_Beta	32387	0.665742	0.232871	0.767129	0	0	0	0	0	0	0	0	0	0	0	0	0	0	0	0	0	10000	12582	Beta	0.0805979	low	0.0667407	0.0937717	0.0419194	0.151318	0.159345	0.0985595	0.0992554	0.109409	0.0448361	0	0.0347237	0.161962
HFD_3_R2	4208	1529	8.34474	7.33237	0.00356464	0.00617871	0.822481	1.83997	1.8	HFD_3	201	7	singlet	0.322069	0.183618	0.406845	0.264159	0.316084	0.440695	0.214821	0.321996	0.332398	0.295458	0.208921	0.33216	0.289095	0.282192	0.175579	1	47598	20416	HFD_3_R2	25.141	7224	22875	1502	0.291967	1	0.192693	771	32845	39174	5558	38.6589	3.55	0.0191709	29	Acinar	HFD_3_Acinar	50659	0.646689	0.99544	0.00456027	0	0	1	1	2	2	2	3	5	6	7	7	8	8	8	8	7	9999.99	15231	Beta	0.062433	low	0.0152778	0.0895326	0.0496935	0.164227	0.146371	0.0924524	0.0844748	0.0872645	0.0330246	0.0303545	0.0670132	0.212327
HFD_3_R2	4802	2204	8.47679	7.69803	0.00124948	0.00666389	0.859225	2.1937	2.2	HFD_3	43	5	singlet	0.243065	0.258724	0.430836	0.26156	0.349657	0.50013	0.186342	0.254559	0.414	0.255441	0.172673	0.324485	0.29929	0.328797	0.184294	3	21607	10109	HFD_3_R2	22.353	2935	9416	558	0.278283	1	0.176822	351	14376	16918	2191	34.8582	3.4	0.0164913	1	Beta	HFD_3_Beta	21950	0.648871	0.855142	0.144858	0	0	0	0	0	0	0	5	1	1	1	5	5	5	5	5	5	9999.96	10747	Beta	0.163433	high	0.109611	0.13887	0.108032	0.2825	0.17738	0.161845	0.108978	0.149483	0.146066	0.133355	0.164474	0.128827
HFD_3_R2	9646	2464	9.1743	7.80954	0.00891561	0.0127514	0.951482	1.27559	1.3	HFD_3	186	7	singlet	0.406619	0.232668	0.443372	0.300349	0.317866	0.459661	0.230826	0.247204	0.321088	0.271296	0.214692	0.426879	0.255281	0.305702	0.155498	1	34998	15256	HFD_3_R2	30.987	5790	17704	1071	0.319359	1	0.207756	554	22950	27718	4214	0	0.85	0.0193196	1	Beta	HFD_3_Beta	36859	0.665061	0.999938	6.2464e-05	0	0	1	1	2	2	2	3	5	6	7	7	8	8	8	8	7	9999.96	13351	Beta	0.0894588	low	0.186907	0.0902935	0.113581	0.1655	0.206298	0.151071	0.124849	0.142884	0.109574	0.0823818	0.127632	0.232827
HFD_3_R2	3971	1844	8.28677	7.51969	0.00125913	0.00528834	0.872828	2.12353	2.1	HFD_3	46	1	singlet	0.272936	0.222377	0.4731	0.328908	0.352485	0.52265	0.202455	0.29444	0.385973	0.272029	0.182223	0.342436	0.29119	0.314247	0.159535	0	29773	13315	HFD_3_R2	26.887	4345	13548	802	0.30008	1	0.201512	515	18788	22574	3271	65.1838	4.45	0.0177638	1	Beta	HFD_3_Beta	30776	0.68176	0.717783	0.282217	0	0	0	0	0	0	0	0	1	1	1	2	2	1	2	1	1	10000.1	12081	Beta	0.0684794	low	0.0778889	0.0562826	0.0338387	0.0580909	0.142784	0.0714048	0.0874928	0.0991529	0.0491475	0.0482364	0.0492368	0.174058
HFD_3_R2	9013	3406	9.10642	8.13329	0.00721181	0.00432708	0.91479	3.10579	3.1	HFD_3	197	10	singlet	0.257353	0.224117	0.58188	0.42919	0.445868	0.569944	0.267971	0.374878	0.403689	0.353636	0.225258	0.456487	0.350679	0.404134	0.195101	1	25939	11899	HFD_3_R2	29.275	3622	11595	689	0.292419	1	0.206695	449	16430	19826	2947	53.203	4.05	0.0173762	1	Beta	HFD_3_Beta	26554	0.669778	0.505066	0.494934	0	0	0	0	0	0	0	0	0	9	0	10	9	9	9	9	10	10000	11353	Beta	0.0761598	low	0.10863	0.0839239	0.0783065	0.0910455	0.150848	0.124048	0.0936799	0.0962727	0.0596557	0.0479091	0.0866316	0.107154
HFD_3_R2	5801	2437	8.66579	7.79852	0.00258576	0.00775728	0.865885	2.14931	2.1	HFD_3	23	5	singlet	0.2602	0.311967	0.499321	0.348897	0.370595	0.527976	0.206726	0.279638	0.310098	0.315623	0.17889	0.391828	0.284925	0.314316	0.15603	3	32277	14313	HFD_3_R2	23.901	5178	16333	969	0.307787	1	0.235933	640	21468	26533	4425	0	1.15	0.0182603	1	Beta	HFD_3_Beta	33755	0.636191	0.759437	0.240563	0	0	0	0	0	0	0	5	1	1	1	5	5	5	5	5	5	10000	13317	Beta	0.195861	high	0.0512222	0.099913	0.0367581	0.154045	0.172737	0.0892262	0.110414	0.150946	0.157254	0.154	0.0887368	0.129519
HFD_3_R2	17957	5217	9.79574	8.55968	0.00284012	0.00551317	0.885337	2.25081	2.3	HFD_3	32	1	singlet	0.294032	0.233889	0.645731	0.419382	0.488229	0.634941	0.221303	0.374734	0.445885	0.384399	0.208757	0.470154	0.347819	0.405958	0.186437	0	87467	34452	HFD_3_R2	31.428	18141	55030	3061	0.339273	1	0.26527	2224	64097	81100	14779	61.9583	4.35	0.0188718	0	Beta	HFD_3_Beta	107849	0.665069	0.340448	0.659552	0	0	0	0	0	0	0	0	1	1	1	2	2	1	2	1	1	10000	18232	Beta	0.0646392	low	0.109611	0.133902	0.112516	0.2185	0.184462	0.15306	0.101367	0.114331	0.0598852	0.0367818	0.0896447	0.238404
HFD_3_R2	6449	2735	8.77168	7.91389	0.0054272	0.00759808	0.899829	1.83994	1.8	HFD_3	8	10	singlet	0.277951	0.215888	0.441305	0.247364	0.348522	0.451226	0.207387	0.281074	0.374808	0.300071	0.199321	0.377785	0.304905	0.317914	0.188214	1	35203	15776	HFD_3_R2	24.357	5240	16115	1044	0.273479	1	0.204587	657	24459	29463	4347	19.2018	2.75	0.0177171	7	Beta	HFD_3_Beta	36676	0.62245	0.552045	0.447955	0	0	1	1	2	2	2	7	9	9	8	10	9	9	9	9	10	10000	13794	Beta	0.0814485	low	0.109667	0.0703043	0.110161	0.169818	0.171146	0.0993333	0.121273	0.121285	0.0482295	0.0340182	0.0876579	0.147692
HFD_3_R2	5105	2302	8.53798	7.74153	0.00685602	0.0072478	0.853281	2.08452	2.1	HFD_3	4	1	singlet	0.266127	0.263496	0.46613	0.256581	0.365894	0.501767	0.173772	0.290121	0.315687	0.296427	0.179926	0.400372	0.276028	0.288557	0.146419	1	12242	6036	HFD_3_R2	26.095	1779	5653	350	0.306662	1	0.211647	183	7607	9217	1427	1.75269	1.7	0.0189867	18	Beta	HFD_3_Beta	12321	0.668385	0.461996	0.538004	0	0	0	0	0	0	0	0	1	1	1	2	2	1	2	1	1	10000	7490	Beta	0.115103	high	0.135444	0.108576	0.106984	0.132	0.171909	0.136417	0.126385	0.15988	0.14891	0.123545	0.0543553	0.159019
HFD_3_R2	8389	3254	9.03468	8.08764	0.00166885	0.00619859	0.88616	2.0506	2.1	HFD_3	66	3	singlet	0.279746	0.223963	0.588197	0.402082	0.447301	0.562782	0.237025	0.359927	0.376244	0.339419	0.20274	0.429487	0.309282	0.36414	0.172621	0	50861	21494	HFD_3_R2	28.937	8768	27365	1586	0.324769	1	0.234977	1078	34114	42130	6938	1.75269	1.7	0.0188227	0	Beta	HFD_3_Beta	55575	0.659691	0.616108	0.383892	0	0	0	0	0	0	4	4	3	3	4	3	4	3	3	3	3	10000	15818	Beta	0.0835206	low	0.107593	0.115033	0.0827581	0.1645	0.152746	0.132643	0.0993957	0.110388	0.0726721	0.0528182	0.106211	0.271385
HFD_3_R2	13575	3138	9.51599	8.05134	0.00235727	0.0128913	0.941731	1.2871	1.3	HFD_3	33	7	singlet	0.493768	0.343166	0.438848	0.261078	0.372093	0.509361	0.258422	0.277255	0.363702	0.308387	0.285846	0.469079	0.295474	0.364587	0.208659	1	20865	9651	HFD_3_R2	31.484	3482	10431	655	0.323562	1	0.229144	397	13114	16119	2608	23.7724	2.95	0.0203176	5	Beta	HFD_3_Beta	21295	0.660638	0.880047	0.119953	0	0	1	1	2	2	2	3	5	6	7	7	8	8	8	8	7	9999.97	10599	Beta	0.144325	high	0.165037	0.114098	0.127258	0.2645	0.242614	0.176357	0.141669	0.192045	0.149525	0.129827	0.0817237	0.229942
HFD_3_R2	7221	2550	8.88475	7.84385	0.00235424	0.00429303	0.851544	1.92817	1.9	HFD_3	131	5	singlet	0.259816	0.271525	0.510105	0.332947	0.381993	0.538862	0.185869	0.302122	0.373924	0.314474	0.178172	0.397613	0.296584	0.327902	0.15705	3	36718	16214	HFD_3_R2	30.779	5549	16738	996	0.294486	1	0.182548	578	24032	28419	3809	43.1526	3.7	0.0175235	13	Beta	HFD_3_Beta	38197	0.672104	0.891131	0.108869	0	0	0	0	0	0	0	5	1	1	1	5	5	5	5	5	5	10000.1	13700	Beta	0.117459	high	0.0853148	0.124283	0.0235323	0.175091	0.175538	0.124786	0.108968	0.142483	0.100598	0.0876727	0.0648947	0.141096
HFD_3_R2	5226	2313	8.5614	7.7463	0.00172216	0.00516648	0.889782	2.49213	2.5	HFD_3	89	1	singlet	0.258146	0.285429	0.424499	0.30011	0.397956	0.497088	0.183954	0.27148	0.449751	0.306074	0.167171	0.332243	0.30305	0.346961	0.20271	0	34030	15245	HFD_3_R2	24.271	4866	15413	936	0.282279	1	0.221139	637	22357	27301	4307	14.1446	2.5	0.0171422	13	Beta	HFD_3_Beta	35283	0.646351	0.266446	0.733554	0	0	0	0	0	0	0	0	1	1	1	2	2	1	2	1	1	10000	13260	Beta	0.171345	high	0.0422593	0.102761	0.0277419	0.174	0.148208	0.11781	0.107942	0.138822	0.129484	0.124936	0.0884211	0.163077
HFD_3_R2	8093	3114	8.99875	8.04366	0.000617818	0.00716669	0.877548	2.1125	2.1	HFD_3	182	9	singlet	0.303605	0.22385	0.545438	0.439849	0.441267	0.593637	0.196257	0.362642	0.447955	0.325772	0.188638	0.413468	0.311605	0.39303	0.168382	0	19198	9058	HFD_3_R2	30.802	2971	9049	520	0.320001	1	0.182289	283	11959	14139	1897	37.5603	3.5	0.0183889	24	Beta	HFD_3_Beta	19506	0.689892	0.279272	0.720728	0	0	0	0	0	0	0	0	7	5	5	9	6	4	4	4	9	9999.99	9821	Beta	0.0715928	low	0.128741	0.0907935	0.0616129	0.144273	0.164251	0.138071	0.0945468	0.0998347	0.0420738	0.0389909	0.109303	0.1465
HFD_3_R2	3160	1565	8.05833	7.35564	0.00316456	0.00886076	0.862025	1.85229	1.9	HFD_3	50	1	singlet	0.297514	0.227974	0.421308	0.256428	0.340697	0.434148	0.202407	0.283392	0.381318	0.274196	0.185262	0.336523	0.290433	0.366486	0.18476	0	45626	19351	HFD_3_R2	25.364	7032	22052	1302	0.295279	1	0.196674	746	31204	37341	5391	35.9313	3.45	0.0174339	12	Beta	HFD_3_Beta	48683	0.651923	0.931857	0.0681427	0	0	0	0	0	0	0	0	1	1	1	2	2	1	2	1	1	10000	14775	Beta	0.0593814	low	0.117148	0.105011	0.0993387	0.173273	0.177266	0.0907024	0.120144	0.122355	0.0593033	0.0288182	0.0899342	0.113115
HFD_3_R2	3708	1666	8.21825	7.41818	0.00188781	0.00674218	0.869471	1.82211	1.8	HFD_3	187	1	singlet	0.280471	0.250472	0.459949	0.315953	0.349629	0.492536	0.207331	0.304589	0.380775	0.29831	0.197407	0.348086	0.284421	0.292433	0.174484	2	3769	1919	HFD_3_R2	23.762	576	1813	94	0.335492	1	0.18353	56	2283	2702	363	3.56712	1.85	0.0173945	8	Beta	HFD_3_Beta	3772	0.698001	0.0345139	0.965486	0	0	0	0	0	0	0	0	1	1	1	2	2	1	2	1	1	9999.99	2875	Beta	0.106242	high	0.0952407	0.101098	0.086629	0.0894091	0.133503	0.118286	0.123144	0.123388	0.0705082	0.0719273	0.0590921	0.161846
HFD_3_R2	3726	1773	8.22309	7.48043	0.00187869	0.00670961	0.887547	1.94874	1.9	HFD_3	7	2	singlet	0.273742	0.242811	0.480987	0.236655	0.374012	0.490094	0.206744	0.251087	0.313406	0.253505	0.198274	0.404545	0.28097	0.35933	0.157303	0	38369	16875	HFD_3_R2	27.441	5654	17559	1124	0.285169	1	0.199525	615	25666	30787	4506	28.6434	3.15	0.0182545	7	Beta	HFD_3_Beta	40067	0.650903	0.30965	0.69035	0	0	0	0	1	1	1	1	2	2	2	1	1	2	1	2	2	10000	13856	Beta	0.0568402	low	0.0732037	0.111717	0.0674355	0.1715	0.162395	0.1025	0.0894137	0.0987934	0	0	0.0962368	0.149615
HFD_3_R2	4221	2035	8.34783	7.61825	0	0.00402748	0.895049	2.12111	2.1	HFD_3	0	3	singlet	0.237274	0.224789	0.482898	0.348582	0.35971	0.506855	0.207347	0.298108	0.322171	0.297753	0.193628	0.372605	0.294926	0.32349	0.154733	0	34311	15218	HFD_3_R2	27.256	5313	16624	858	0.309272	1	0.218866	643	22050	26876	4183	26.1716	3.05	0.0159622	12	Beta	HFD_3_Beta	35802	0.666109	0.578749	0.421251	0	0	0	0	0	0	0	0	0	3	0	0	0	0	0	0	3	9999.96	13200	Beta	0.0652732	low	0.0981296	0.0938804	0.0409355	0.128864	0.168754	0.131119	0.101122	0.115471	0.0545	0.0371545	0.115487	0.117308
HFD_3_R2	3895	1717	8.26745	7.44833	0.00385109	0.0071887	0.871117	1.69421	1.7	HFD_3	65	0	singlet	0.301666	0.215163	0.457469	0.287906	0.361005	0.48384	0.198515	0.291805	0.317567	0.319781	0.18497	0.396875	0.271388	0.303245	0.138448	1	10858	5392	HFD_3_R2	24.25	1641	5145	278	0.306981	1	0.224967	188	6841	8380	1351	2.76077	1.8	0.0165871	4	Beta	HFD_3_Beta	10914	0.651271	0.0343068	0.965693	0	0	0	0	0	0	0	0	0	0	0	0	0	0	0	0	0	10000	7122	Beta	0.0648557	low	0.0837593	0.117337	0.0468065	0.177318	0.161135	0.102357	0.110496	0.13107	0.0522951	0.0393636	0.0444474	0.112731
HFD_3_R2	4054	2004	8.30746	7.6029	0.00024667	0.00444006	0.864825	2.24598	2.2	HFD_3	76	1	singlet	0.270076	0.196382	0.46471	0.284867	0.38218	0.53443	0.19464	0.275904	0.368304	0.274767	0.186896	0.362487	0.246955	0.324513	0.142725	0	6585	3353	HFD_3_R2	26.446	1015	3164	202	0.317161	1	0.230997	125	4052	4988	811	2.247	1.75	0.0202486	8	Beta	HFD_3_Beta	6601	0.661688	0.66971	0.33029	0	0	0	0	0	0	0	0	1	1	1	2	2	1	2	1	1	10000	4793	Beta	0.0562268	low	0.120037	0.116565	0.0794677	0.195909	0.178091	0.16306	0.0833777	0.088405	0	0	0.0330658	0.159038
HFD_3_R2	3601	1674	8.18897	7.42297	0.00249931	0.00499861	0.870314	1.98184	2	HFD_3	76	1	singlet	0.256172	0.213685	0.438238	0.300233	0.327588	0.489998	0.20141	0.287963	0.359141	0.287494	0.188191	0.346094	0.28258	0.318159	0.161831	0	22529	10569	HFD_3_R2	22.665	3182	10342	726	0.288223	1	0.27449	616	14077	17941	3248	28.6434	3.15	0.020233	1	Beta	HFD_3_Beta	22949	0.63964	0.682561	0.317439	0	0	0	0	0	0	0	0	1	1	1	2	2	1	2	1	1	9999.98	11073	Beta	0.0735722	low	0.125778	0.149761	0.0919516	0.154773	0.167775	0.139333	0.11496	0.123769	0.0582951	0.0426909	0.140474	0.133269
HFD_3_R2	4374	1932	8.38343	7.56631	0.00114312	0.00685871	0.868084	1.9774	2	HFD_3	0	3	singlet	0.239412	0.222849	0.501121	0.321717	0.370494	0.503919	0.175561	0.291447	0.311036	0.295833	0.19703	0.380111	0.300403	0.306282	0.145026	0	29193	12868	HFD_3_R2	29.455	5117	16053	983	0.349708	1	0.226724	513	18710	22952	3729	7.19801	2.1	0.0214143	1	Beta	HFD_3_Beta	30577	0.666282	0.595359	0.404641	0	0	0	0	0	0	0	0	0	0	0	0	0	0	0	0	3	9999.95	12314	Beta	0.0576186	low	0	0.107054	0	0.0949091	0.136	0.0939881	0.0841475	0.105132	0.0431639	0	0.0927895	0.147058
HFD_3_R2	6091	2504	8.71457	7.82564	0.00098506	0.00623871	0.902643	2.04533	2	HFD_3	56	4	singlet	0.256268	0.219943	0.454646	0.303663	0.362077	0.514258	0.211364	0.285716	0.371829	0.321717	0.181926	0.377643	0.289193	0.332674	0.134302	0	9195	4550	HFD_3_R2	32.921	1463	4265	289	0.310362	1	0.199546	149	5728	6871	994	33.7956	3.35	0.0210304	8	Beta	HFD_3_Beta	9240	0.672391	0.149571	0.850429	0	0	0	0	1	1	1	6	6	2	6	6	7	7	7	7	4	9999.96	6018	Beta	0.067067	low	0.17087	0.119598	0.085	0.182864	0.167474	0.124679	0.104543	0.125	0.0634508	0.0420818	0.108132	0.126404
HFD_3_R2	17872	5013	9.79099	8.51979	0.00123098	0.00458818	0.875448	2.21847	2.2	HFD_3	32	3	singlet	0.284477	0.254751	0.639671	0.496246	0.475544	0.645906	0.250358	0.422156	0.458508	0.391892	0.213068	0.448565	0.348568	0.39828	0.153989	0	10355	5127	HFD_3_R2	31.683	1552	4877	279	0.31319	1	0.217133	191	6397	7786	1198	0	1.4	0.0179168	8	Beta	HFD_3_Beta	10421	0.669386	0.680526	0.319474	0	0	0	0	0	0	4	4	3	3	4	3	4	3	3	3	3	9999.99	6743	Beta	0.065	low	0.125889	0.122315	0.0620484	0.2165	0.168582	0.155548	0.110622	0.118037	0.0523033	0.0369818	0.0787237	0.157981
HFD_3_R2	3442	1689	8.14381	7.43189	0.00116212	0.00435793	0.893957	1.93479	1.9	HFD_3	43	5	singlet	0.263666	0.272153	0.398288	0.291387	0.346431	0.49108	0.209385	0.251466	0.335794	0.27659	0.185685	0.342407	0.287989	0.296672	0.183633	3	42559	18552	HFD_3_R2	24.996	6425	20257	1140	0.294973	1	0.228032	833	27961	34337	5543	63.8876	4.4	0.0166002	5	Beta	HFD_3_Beta	44685	0.650683	0.530234	0.469766	0	0	0	0	0	0	0	5	1	1	1	5	5	5	5	5	5	9999.98	14585	Beta	0.162639	high	0.0702778	0.058587	0.043	0.0666818	0.136401	0.0600238	0.0872482	0.145884	0.16277	0.156255	0.0413421	0.0646923
HFD_3_R2	7937	2826	8.97929	7.94662	0.0215447	0.00617362	0.934736	2.82456	2.8	HFD_3	8	10	singlet	0.260712	0.266967	0.554428	0.340168	0.463485	0.539405	0.238522	0.350968	0.425804	0.360535	0.204987	0.458074	0.332203	0.413668	0.1636	1	23203	10809	HFD_3_R2	23.684	3325	10779	705	0.279075	1	0.239299	464	15583	19312	3265	0	1.55	0.0182529	7	Beta	HFD_3_Beta	23693	0.61349	0.636928	0.363072	0	0	1	1	2	2	2	7	9	9	8	10	9	9	9	9	10	10000	11463	Beta	0.076232	low	0.124315	0.102022	0.0885323	0.201955	0.165494	0.14619	0.102342	0.124748	0.0521721	0.0435727	0.0623553	0.135942
HFD_3_R2	7432	3052	8.91355	8.02355	0.000538213	0.00713132	0.909446	2.13379	2.1	HFD_3	62	3	singlet	0.247579	0.196382	0.585889	0.318132	0.478121	0.510473	0.241921	0.327589	0.328555	0.322786	0.196062	0.403369	0.318697	0.337093	0.154701	0	8452	4232	HFD_3_R2	28.768	1293	4302	271	0.33858	1	0.191262	132	5333	6353	888	0	1.35	0.0213285	20	Beta	HFD_3_Beta	8470	0.666824	0.560991	0.439009	0	0	0	0	0	0	4	4	3	3	4	3	4	3	3	3	3	10000	5786	Beta	0.0609175	low	0.124407	0.108293	0.106258	0.163182	0.154886	0.141429	0.109745	0.114202	0.0542541	0.0367636	0.103355	0.133827
HFD_3_R2	5487	2252	8.61014	7.71957	0.00164024	0.00564972	0.890104	2.1442	2.1	HFD_3	103	9	singlet	0.34886	0.191646	0.441885	0.345344	0.325064	0.488931	0.211635	0.319009	0.435175	0.26704	0.212851	0.37743	0.328532	0.444858	0.202367	0	11443	5620	HFD_3_R2	30.34	1762	5362	280	0.319053	1	0.193608	145	7040	8403	1218	0	1.55	0.0166607	2	Beta	HFD_3_Beta	11516	0.685231	0.469191	0.530809	0	0	0	0	0	0	0	0	7	5	5	9	6	4	4	4	9	10000	6971	Beta	0.0766134	low	0.148593	0.0797826	0.0976452	0.156045	0.202889	0.0987619	0.107842	0.113285	0.0406885	0	0.0892237	0.181385
HFD_3_R2	5356	2238	8.58597	7.71334	0.00149365	0.0085885	0.874907	2.03728	2	HFD_3	47	0	singlet	0.259164	0.2148	0.468978	0.314295	0.372624	0.516635	0.206041	0.290502	0.349743	0.297746	0.167762	0.364489	0.27188	0.314478	0.154344	0	25095	11633	HFD_3_R2	29.734	3784	11661	767	0.294663	1	0.226796	512	16129	19787	3146	8.89082	2.2	0.0193814	20	Beta	HFD_3_Beta	25663	0.648645	0.666455	0.333545	0	0	0	0	0	0	0	0	3	3	0	0	4	0	3	3	0	9999.96	11709	Beta	0.0747165	low	0.0561296	0.1085	0.066629	0.181727	0.171436	0.125071	0.104788	0.117562	0.0514426	0.0507818	0.102092	0.168788
HFD_3_R2	4858	2211	8.48838	7.7012	0.00308769	0.00473446	0.895019	2.36629	2.4	HFD_3	47	3	singlet	0.253436	0.138795	0.546387	0.35221	0.382947	0.515605	0.184478	0.279394	0.395128	0.297724	0.183261	0.395672	0.28483	0.343315	0.150231	0	36473	15959	HFD_3_R2	26.086	5691	17928	1057	0.310689	1	0.222232	612	23606	28852	4634	1.75269	1.7	0.0183176	19	Beta	HFD_3_Beta	38365	0.664951	0.572542	0.427458	0	0	0	0	0	0	0	0	3	3	4	3	4	3	3	3	3	10000.1	13476	Beta	0.0721237	low	0.0832778	0.0705978	0.0292742	0.0854545	0.143096	0.0905	0.092018	0.0987025	0.0419262	0	0.0958684	0.164231
HFD_3_R2	7493	3080	8.92172	8.03268	0.00693981	0.00734018	0.890965	1.97809	2	HFD_3	4	0	singlet	0.283362	0.218948	0.496294	0.370478	0.390578	0.565518	0.194725	0.317465	0.383519	0.307497	0.208891	0.40443	0.306214	0.332622	0.176839	1	62935	25821	HFD_3_R2	25.854	10719	33443	2068	0.304038	1	0.207739	1244	45538	54998	8216	0	1	0.0188007	0	Beta	HFD_3_Beta	70580	0.641683	0.277596	0.722404	0	0	0	0	0	0	0	0	0	0	0	0	0	0	0	0	0	9999.99	16582	Beta	0.0975361	low	0.121148	0.101707	0.0503387	0.111909	0.160137	0.113667	0.113896	0.150566	0.0976557	0.0707727	0.09725	0.204423
HFD_3_R2	3290	1563	8.09864	7.35436	0.00334347	0.00577508	0.879027	1.85771	1.9	HFD_3	164	0	singlet	0.283123	0.202501	0.424132	0.301494	0.361164	0.469843	0.203368	0.313369	0.373183	0.268023	0.186347	0.339387	0.287415	0.3274	0.16052	0	6816	3444	HFD_3_R2	29.818	1039	3278	172	0.320305	1	0.230344	131	4159	5117	827	84.8447	5.05	0.0168067	8	Beta	HFD_3_Beta	6839	0.668263	0.469636	0.530364	0	0	0	0	0	0	0	0	0	0	0	0	0	0	0	0	0	9999.99	4984	Beta	0.0672216	low	0.108889	0.0851304	0.0699677	0.0965455	0.152675	0.0686429	0.103536	0.115822	0.0693033	0.0407182	0.0616447	0.107442
HFD_3_R2	6419	2400	8.76702	7.78322	0.00140209	0.00669886	0.910111	1.76929	1.8	HFD_3	18	0	singlet	0.264115	0.178501	0.496124	0.314512	0.374782	0.519372	0.186097	0.299381	0.297948	0.293142	0.168132	0.413419	0.261731	0.33295	0.108137	0	34012	15155	HFD_3_R2	24.23	5286	16445	965	0.29164	1	0.278466	807	22053	28194	5334	4.12793	1.9	0.0171136	14	Beta	HFD_3_Beta	35481	0.629364	0.257487	0.742513	0	0	0	0	0	0	0	0	0	0	0	0	0	0	0	0	0	10000	13546	Beta	0.0555361	low	0.103074	0.109826	0.066129	0.160273	0.180155	0.153714	0.0926403	0.0989628	0.0519508	0.0347	0.0938289	0.226942
HFD_3_R2	12967	3218	9.47016	8.07652	0.0114907	0.0116449	0.933524	1.32479	1.3	HFD_3	172	7	singlet	0.451175	0.21973	0.538726	0.327832	0.368097	0.503231	0.272692	0.3162	0.349344	0.328149	0.260984	0.469165	0.290302	0.350117	0.195875	1	31339	13856	HFD_3_R2	28.977	4946	15551	964	0.315334	1	0.226217	595	20109	24658	3954	4.12793	1.9	0.0195474	3	Beta	HFD_3_Beta	32619	0.661536	0.969231	0.0307688	0	0	1	1	2	2	2	3	5	6	7	7	8	8	8	8	7	10000	12858	Beta	0.0770773	low	0.125481	0.154804	0.109242	0.273455	0.197985	0.212083	0.120381	0.127393	0.0580082	0.0415273	0.100776	0.215173
HFD_3_R2	5547	2458	8.62101	7.8071	0.00270416	0.0048675	0.85686	2.12692	2.1	HFD_3	126	0	singlet	0.237889	0.215174	0.523985	0.301608	0.363995	0.516173	0.199394	0.294704	0.339099	0.288269	0.190917	0.376353	0.302255	0.318568	0.159775	0	39167	17056	HFD_3_R2	25.254	6415	19919	1170	0.320726	1	0.220349	742	25446	31053	4865	17.4624	2.65	0.0188388	1	Beta	HFD_3_Beta	41407	0.666758	0.122524	0.877476	0	0	0	0	0	0	0	0	0	0	0	0	0	0	0	0	0	9999.98	14173	Beta	0.0797113	low	0.0568889	0.09575	0.076	0.165409	0.174561	0.0933214	0.112773	0.116595	0.0927459	0.0765727	0.108829	0.262154
HFD_3_R2	4562	2126	8.42552	7.662	0.000876808	0.00569925	0.87922	2.22428	2.2	HFD_3	151	1	singlet	0.269241	0.247249	0.450469	0.253618	0.360551	0.464029	0.187059	0.267326	0.349966	0.271351	0.18985	0.350217	0.287246	0.315774	0.168824	0	42553	18472	HFD_3_R2	24.201	6074	18560	1206	0.269118	1	0.189561	723	28988	34483	4772	22.8336	2.9	0.0174869	13	Beta	HFD_3_Beta	44645	0.647386	0.428543	0.571457	0	0	0	0	0	0	0	0	1	1	1	2	2	1	2	1	1	10000	14539	Beta	0.112428	high	0.0652407	0.110185	0.0605	0.181364	0.157769	0.116536	0.106547	0.145533	0.0978361	0.0564818	0.102539	0.183115
HFD_3_R2	3544	1599	8.17301	7.37713	0.0115688	0.00902935	0.889391	1.73131	1.7	HFD_3	4	10	singlet	0.310123	0.28015	0.43761	0.308297	0.357852	0.462119	0.22085	0.279108	0.342755	0.290354	0.205428	0.400898	0.290621	0.312707	0.187063	1	31747	14281	HFD_3_R2	26.145	4938	15594	1001	0.300358	1	0.251639	625	20740	25959	4594	5.60876	2	0.0192804	5	Beta	HFD_3_Beta	32933	0.634327	0.539626	0.460374	0	0	0	0	0	2	0	7	1	1	1	10	9	9	9	9	10	9999.96	13143	Beta	0.11949	high	0.101093	0.093	0.142661	0.299818	0.163363	0.151952	0.128946	0.163913	0.119115	0.109836	0.0626974	0.131058
HFD_3_R2	6008	2258	8.70085	7.72223	0.00299601	0.00915446	0.904128	1.71217	1.7	HFD_3	62	3	singlet	0.293595	0.234701	0.517619	0.347819	0.432341	0.514296	0.203485	0.300387	0.299219	0.314988	0.206025	0.372945	0.261847	0.290806	0.152128	0	7917	3926	HFD_3_R2	26.603	1330	4073	241	0.348775	1	0.175795	118	4966	5839	755	0	1.55	0.0206371	8	Beta	HFD_3_Beta	7964	0.6822	0.487373	0.512627	0	0	0	0	0	0	4	4	3	3	4	3	4	3	3	3	3	9999.99	5478	Beta	0.0977784	low	0.115111	0.103761	0.080371	0.243182	0.18024	0.110917	0.117248	0.140632	0.109156	0.0860727	0.0953553	0.252885
HFD_3_R2	8125	3078	9.0027	8.03204	0.00110769	0.00726154	0.877169	2.27464	2.3	HFD_3	108	5	singlet	0.258654	0.34455	0.524697	0.341686	0.406769	0.559602	0.204412	0.30923	0.374919	0.320505	0.208525	0.437437	0.324625	0.370125	0.192053	3	6491	3292	HFD_3_R2	19.596	950	3111	233	0.302803	1	0.1861	103	4331	5137	703	32.2215	3.3	0.0226786	8	Beta	HFD_3_Beta	6504	0.633178	0.945447	0.0545532	0	0	0	0	0	0	0	5	1	1	1	5	5	5	5	5	5	9999.98	4961	Beta	0.174701	high	0.065037	0.114076	0.0705323	0.183636	0.169202	0.0997024	0.119493	0.174988	0.176664	0.159945	0.136434	0.11675
HFD_3_R2	5819	2419	8.66888	7.79111	0.00206221	0.00807699	0.891562	2.29909	2.3	HFD_3	6	0	singlet	0.246532	0.210101	0.537296	0.361851	0.405337	0.493286	0.214959	0.35991	0.314484	0.348069	0.212772	0.393343	0.297031	0.32669	0.155481	0	3342	1707	HFD_3_R2	23.722	587	1776	103	0.353222	1	0.21508	60	2069	2514	385	0	1.25	0.0204853	8	Beta	HFD_3_Beta	3346	0.665473	0.581384	0.418616	0	0	0	0	0	0	0	0	0	0	0	0	0	0	0	0	0	10000	2766	Beta	0.0766959	low	0.0549259	0.070337	0.0515161	0.0360455	0.152655	0.08425	0.119914	0.119033	0.0734344	0.0532818	0.07525	0.190077
HFD_3_R2	4710	2043	8.45744	7.62217	0.00233546	0.00806794	0.889172	1.78477	1.8	HFD_3	83	0	singlet	0.273685	0.181522	0.501064	0.281819	0.396956	0.485781	0.176403	0.318053	0.362059	0.29624	0.191345	0.366972	0.278731	0.353577	0.149943	0	31260	13867	HFD_3_R2	28.002	4907	14798	810	0.30529	1	0.189847	504	20369	24236	3363	33.7956	3.35	0.0167107	1	Beta	HFD_3_Beta	32467	0.669948	0.774117	0.225883	0	0	0	0	0	0	0	0	0	0	0	0	0	0	0	0	0	10000	12669	Beta	0.0635825	low	0.0847963	0.112609	0.0836774	0.242727	0.174327	0.115857	0.112568	0.124839	0.0394016	0	0.111105	0.106712
HFD_3_R2	5442	2352	8.6019	7.76302	0.000367512	0.00257258	0.871738	2.48948	2.5	HFD_3	23	5	singlet	0.231808	0.29135	0.478538	0.383456	0.367017	0.533821	0.203285	0.362699	0.379252	0.290287	0.199046	0.366664	0.294851	0.301206	0.191501	3	8130	4063	HFD_3_R2	26.232	1179	3634	214	0.293491	1	0.223276	166	5061	6191	964	41.4492	3.65	0.0172832	4	Beta	HFD_3_Beta	8140	0.657618	0.432167	0.567833	0	0	0	0	0	0	0	5	1	1	1	5	5	5	5	5	5	9999.99	5677	Beta	0.164809	high	0.0383333	0.122772	0.0260323	0.161227	0.142067	0.106631	0.122281	0.16188	0.146893	0.135736	0.0455	0.11475
HFD_3_R2	12884	4281	9.46374	8.36194	0.000620925	0.00473455	0.85905	2.46537	2.5	HFD_3	17	0	singlet	0.269067	0.247659	0.617816	0.432504	0.459445	0.638028	0.22924	0.362723	0.381325	0.351346	0.200491	0.489705	0.323471	0.381919	0.175403	0	60588	25238	HFD_3_R2	24.711	9771	30784	1842	0.302932	1	0.230564	1243	41290	50810	8277	68.4594	4.55	0.0181264	0	Beta	HFD_3_Beta	66715	0.656566	0.715972	0.284028	0	0	0	0	0	0	0	0	0	0	0	0	0	0	0	0	0	10000	16455	Beta	0.0693711	low	0.112778	0.111217	0.0721129	0.176273	0.154257	0.135702	0.0958993	0.098157	0.0483115	0.0396636	0.0569474	0.170385
HFD_3_R2	4931	2165	8.5033	7.68018	0.00141959	0.00588116	0.857635	2.06232	2.1	HFD_3	44	0	singlet	0.255271	0.192291	0.471097	0.319496	0.338188	0.51219	0.170858	0.267725	0.336843	0.281669	0.181011	0.349523	0.251431	0.298747	0.158858	0	40589	17795	HFD_3_R2	25.069	5988	18822	1096	0.287183	1	0.213254	709	27010	32770	5051	29.6519	3.2	0.0167226	11	Beta	HFD_3_Beta	42600	0.650044	0.69782	0.30218	0	0	0	0	0	0	0	0	0	0	0	0	0	0	0	0	0	10000.1	14220	Beta	0.0787268	low	0.031463	0.0706848	0.0471613	0.137682	0.141971	0.0908571	0.095705	0.0965	0.0620984	0.0541909	0.0984211	0.184788
HFD_3_R2	4303	1979	8.36707	7.59035	0.000929584	0.00813386	0.902858	2.22492	2.2	HFD_3	94	1	singlet	0.278388	0.21547	0.438773	0.303658	0.360497	0.509502	0.216235	0.299665	0.414053	0.266749	0.202457	0.377486	0.309425	0.358659	0.163617	0	34479	15184	HFD_3_R2	29.628	5162	15974	943	0.290299	1	0.192484	585	23072	27513	3856	44.3003	3.75	0.0171374	7	Beta	HFD_3_Beta	35949	0.653452	0.463594	0.536406	0	0	0	0	0	0	0	1	7	5	1	2	6	4	2	4	1	9999.97	13254	Beta	0.0578608	low	0.117185	0.123457	0.0946935	0.140318	0.166211	0.143738	0.111007	0.102058	0.0454426	0	0.0899342	0.172846
HFD_3_R2	4799	2082	8.47616	7.64108	0.00187539	0.00875182	0.899562	1.85361	1.9	HFD_3	108	5	singlet	0.263114	0.26046	0.497504	0.240715	0.406145	0.478681	0.191777	0.316145	0.293076	0.326563	0.202025	0.383511	0.270367	0.320713	0.142965	3	30503	13571	HFD_3_R2	29.031	4926	15232	792	0.319704	1	0.234684	561	19294	23822	3967	11.4262	2.35	0.0166233	7	Beta	HFD_3_Beta	31712	0.665603	0.640609	0.359391	0	0	0	0	0	0	0	5	1	1	1	5	5	5	5	5	5	9999.92	12692	Beta	0.122052	high	0.104259	0.0553587	0.0642903	0.142409	0.146535	0.0564881	0.119716	0.142674	0.145557	0.114445	0.0797105	0.166635
HFD_3_R2	3594	1762	8.18702	7.4742	0.00445186	0.00500835	0.886477	1.89357	1.9	HFD_3	110	1	singlet	0.272548	0.232473	0.451629	0.346647	0.378855	0.483614	0.201107	0.285434	0.355501	0.292337	0.183787	0.354923	0.261311	0.296959	0.163433	0	10447	5176	HFD_3_R2	31.167	1511	4648	311	0.296807	1	0.196333	134	6545	7830	1151	0	1.1	0.0198595	8	Beta	HFD_3_Beta	10498	0.670456	0.503912	0.496088	0	0	0	0	0	0	0	0	1	1	1	2	2	1	2	1	1	9999.98	6594	Beta	0.0797216	low	0.0699815	0.0842609	0.0430323	0.0944545	0.170442	0.140714	0.105583	0.115107	0.0881475	0.0635182	0.0713553	0.146
HFD_3_R2	12223	4335	9.41107	8.37448	0.000981756	0.00580872	0.868854	2.21873	2.2	HFD_3	130	0	singlet	0.275216	0.25539	0.5892	0.400485	0.445203	0.638962	0.211788	0.398255	0.419633	0.355297	0.195425	0.426754	0.332325	0.366076	0.155837	0	22478	10600	HFD_3_R2	26.4	3573	11147	630	0.312942	1	0.219696	404	14602	17810	2804	5.60876	2	0.0176867	1	Beta	HFD_3_Beta	22920	0.643531	0.536451	0.463549	0	0	0	0	0	0	0	0	0	0	0	0	0	0	0	0	0	10000	11248	Beta	0.0720619	low	0.0612222	0.112739	0.041	0.177545	0.153854	0.142738	0.0986619	0.114694	0.0628361	0.0334364	0.107132	0.203308
HFD_3_R2	6183	2445	8.72956	7.8018	0.00113214	0.00339641	0.871098	1.94618	1.9	HFD_3	108	5	singlet	0.252737	0.325151	0.478058	0.277529	0.339315	0.482257	0.186327	0.28202	0.314251	0.282794	0.172933	0.371897	0.304502	0.329879	0.170407	3	27091	12324	HFD_3_R2	23.929	4024	12791	794	0.305202	1	0.210782	487	17307	20955	3161	4.12793	1.9	0.0189454	5	Beta	HFD_3_Beta	27922	0.666364	0.854735	0.145265	0	0	0	0	0	0	0	5	1	1	1	5	5	5	5	5	5	9999.98	11894	Beta	0.203876	high	0.13587	0.0855435	0.068629	0.122364	0.177155	0.118131	0.118849	0.187711	0.190254	0.176482	0.100066	0.130692
HFD_3_R2	10338	3489	9.24358	8.15737	0.00802863	0.00764171	0.885471	2.13816	2.1	HFD_3	4	10	singlet	0.282751	0.326462	0.596496	0.387571	0.438438	0.58707	0.220542	0.338014	0.401826	0.349379	0.22802	0.487621	0.361955	0.366927	0.163802	1	33048	14884	HFD_3_R2	30.421	5039	15643	1049	0.271335	1	0.218292	701	23661	28826	4464	29.6519	3.2	0.0181954	14	Beta	HFD_3_Beta	34402	0.596739	0.843006	0.156994	0	0	0	0	0	2	2	7	1	1	8	10	9	9	9	9	10	9999.95	13609	Beta	0.11018	high	0.156667	0.130663	0.0993226	0.201318	0.171579	0.163631	0.132219	0.153446	0.10709	0.0872727	0.0965658	0.212192
HFD_3_R2	6361	2585	8.75794	7.85748	0.00078604	0.00848923	0.907876	2.36821	2.4	HFD_3	62	8	singlet	0.287452	0.196325	0.580152	0.424464	0.438145	0.492325	0.233178	0.320156	0.300068	0.370979	0.209544	0.434824	0.300005	0.313185	0.136822	0	20222	9090	HFD_3_R2	34.028	3918	12751	669	0.431068	1	0.212096	314	12202	14790	2274	10.6827	2.3	0.0226166	16	Beta	HFD_3_Beta	21018	0.710692	5.29935e-09	1	0	0	1	1	4	4	5	3	5	10	10	8	11	11	11	10	8	10000	9584	Beta	0	low	0.132	0.105957	0.0432581	0.102364	0.137731	0.111905	0.0887194	0.0874215	0.050459	0.0323091	0.0466842	0.275269
HFD_3_R2	6858	2932	8.83317	7.98344	0.00116652	0.00524934	0.87664	2.1485	2.1	HFD_3	84	5	singlet	0.272639	0.286579	0.53535	0.372642	0.422888	0.569948	0.197744	0.32358	0.368821	0.340981	0.1804	0.411772	0.312401	0.330848	0.167982	3	63057	25917	HFD_3_R2	29.979	10961	33146	1831	0.314061	1	0.216067	1253	43394	52770	8123	58.7839	4.25	0.0173489	0	Beta	HFD_3_Beta	70691	0.669866	0.629076	0.370924	0	0	0	0	0	0	0	5	1	1	1	5	5	5	5	5	5	10000	16657	Beta	0.133881	high	0.0432963	0.126239	0.0347742	0.175182	0.14452	0.134119	0.107392	0.156066	0.134361	0.127873	0.0454211	0.244423
HFD_3_R2	6547	2527	8.78676	7.83479	0.0018329	0.00840079	0.887582	1.83956	1.8	HFD_3	184	0	singlet	0.281972	0.192125	0.503155	0.286149	0.374514	0.532424	0.187616	0.303156	0.319602	0.314827	0.186636	0.41883	0.281123	0.351643	0.154181	0	17660	8456	HFD_3_R2	25.86	2651	8321	509	0.297582	1	0.238901	319	11285	13981	2377	0	1.45	0.0182033	9	Beta	HFD_3_Beta	17890	0.640072	0.297121	0.702879	0	0	0	0	0	0	0	0	0	0	0	0	0	0	0	0	0	10000	9923	Beta	0.0587938	low	0.105204	0.102924	0.106371	0.191773	0.189737	0.116893	0.0945036	0.101508	0	0	0.148105	0.199038
HFD_3_R2	7799	2872	8.96175	7.96276	0.0017951	0.0125657	0.884985	1.807	1.8	HFD_3	169	0	singlet	0.366204	0.174998	0.432665	0.359671	0.373748	0.55134	0.236477	0.337401	0.404409	0.346645	0.23888	0.401816	0.307824	0.352264	0.16768	1	39685	17629	HFD_3_R2	24.552	5691	17764	1081	0.278188	1	0.240163	840	25745	31928	5343	40.3257	3.6	0.0169287	7	Beta	HFD_3_Beta	41269	0.646323	0.473493	0.526507	0	0	0	0	0	0	0	0	0	0	0	0	0	0	0	0	0	9999.99	14320	Beta	0.0710619	low	0.129259	0.134848	0.0472742	0.193045	0.174673	0.177512	0.109198	0.130979	0.0510984	0.0299636	0.0872763	0.173173
HFD_3_R2	5474	2331	8.60776	7.75405	0.000913409	0.0060285	0.865181	2.19928	2.2	HFD_3	65	0	singlet	0.261115	0.189195	0.538402	0.333072	0.380423	0.511236	0.213246	0.348062	0.314992	0.286703	0.179824	0.397183	0.286795	0.338497	0.148949	0	23979	11012	HFD_3_R2	25.54	3663	11181	681	0.306178	1	0.184188	339	15419	18259	2501	9.59591	2.25	0.0186483	7	Beta	HFD_3_Beta	24523	0.671605	0.628897	0.371103	0	0	0	0	0	0	0	1	0	0	0	0	0	0	0	0	0	10000	11125	Beta	0.0709691	low	0.0830185	0.130902	0.0495645	0.181045	0.179386	0.128905	0.10495	0.123587	0.048959	0.0340091	0.0748947	0.175154
HFD_3_R2	4655	2228	8.4457	7.70886	0.00128894	0.00601504	0.889366	2.31592	2.3	HFD_3	12	5	singlet	0.251611	0.276037	0.392689	0.233744	0.319792	0.440381	0.161477	0.225647	0.340298	0.245572	0.187729	0.342786	0.263746	0.326955	0.143026	3	35435	15537	HFD_3_R2	28.508	5701	17405	1124	0.312085	1	0.195806	594	23319	27885	3972	55.662	4.15	0.0201542	13	Beta	HFD_3_Beta	37090	0.665148	0.850743	0.149257	0	0	0	0	0	0	0	5	1	1	1	5	5	5	5	5	5	10000	13499	Beta	0.154531	high	0.0837778	0.0813913	0.101629	0.0905	0.165234	0.0765595	0.10877	0.154992	0.142025	0.169318	0.155	0.114192
HFD_3_R2	25779	5107	10.1573	8.53837	0.00108616	0.00884441	0.908181	1.48831	1.5	HFD_3	33	7	singlet	0.41356	0.283028	0.587815	0.383767	0.491252	0.590395	0.261863	0.411005	0.4032	0.377432	0.244548	0.455599	0.325812	0.372369	0.194029	1	10990	5349	HFD_3_R2	32.991	1816	5518	319	0.346217	1	0.171912	142	6800	7969	1027	2.76077	1.8	0.0200151	4	Beta	HFD_3_Beta	11061	0.694089	0.974614	0.0253859	0	0	1	1	2	2	2	3	5	6	7	7	8	8	8	8	7	10000	6928	Beta	0.0916495	low	0.139852	0.134467	0.0893226	0.275909	0.221901	0.198048	0.111022	0.146277	0.0859918	0.0589818	0.108303	0.250308
HFD_3_R2	4764	2157	8.46884	7.67647	0.000839631	0.00461797	0.865659	2.22721	2.2	HFD_3	69	0	singlet	0.260077	0.204182	0.490133	0.313055	0.373844	0.47865	0.205321	0.3153	0.318563	0.306031	0.195896	0.369846	0.290121	0.340427	0.153134	0	34862	15101	HFD_3_R2	30.439	5995	18070	1033	0.333727	1	0.199991	599	22561	27073	3913	4.12793	1.9	0.019078	1	Beta	HFD_3_Beta	36785	0.679543	0.441192	0.558808	0	0	0	0	0	0	0	0	0	0	0	0	0	0	0	0	0	10000	13381	Beta	0.0751546	low	0.123704	0.073413	0.0878065	0.138091	0.1495	0.0861905	0.110058	0.108174	0.065623	0.0509455	0.154553	0.1065
HFD_3_R2	5340	2388	8.58298	7.77821	0.00262172	0.00805243	0.899813	2.15236	2.2	HFD_3	28	4	singlet	0.253428	0.246405	0.466939	0.364108	0.41597	0.522307	0.199267	0.304413	0.334275	0.297881	0.192358	0.360278	0.311775	0.321422	0.177217	0	16285	7724	HFD_3_R2	27.446	2675	7880	443	0.326971	1	0.197218	257	10065	12050	1728	7.86297	2.15	0.0183817	4	Beta	HFD_3_Beta	16491	0.684331	0.39415	0.60585	0	0	0	0	1	1	1	6	6	7	6	6	7	7	7	7	4	9999.98	8920	Beta	0.105938	low	0.0895185	0.107	0.0588871	0.089	0.150836	0.100798	0.124457	0.133798	0.084082	0.0622455	0.102211	0.136635
HFD_3_R2	22382	5531	10.016	8.61812	0.00151908	0.00437852	0.876999	2.19539	2.2	HFD_3	175	2	singlet	0.288939	0.27719	0.660504	0.368574	0.497129	0.685865	0.226872	0.380523	0.416525	0.37566	0.211927	0.505545	0.347285	0.421587	0.172219	0	21963	10523	HFD_3_R2	25.342	3225	9987	652	0.290692	1	0.274805	434	13475	17178	3269	33.7956	3.35	0.0189778	7	Beta	HFD_3_Beta	22265	0.648105	0.770912	0.229088	0	0	0	0	0	0	1	1	2	1	1	0	1	0	0	1	2	9999.99	11109	Beta	0.0703351	low	0.131907	0.108065	0.0921935	0.2375	0.171415	0.140571	0.104576	0.122756	0.0562623	0	0.130395	0.260615
HFD_3_R2	36220	5035	10.4974	8.52417	0.00287134	0.012783	0.941662	1.25698	1.3	HFD_3	10	7	singlet	0.495926	0.232421	0.55284	0.332394	0.411815	0.565742	0.290145	0.344876	0.33789	0.351655	0.292447	0.56103	0.29367	0.419664	0.171843	1	37217	16328	HFD_3_R2	26.176	6279	19434	1213	0.33409	1	0.233147	729	23586	29085	4770	0	0.9	0.0208527	10	Beta	HFD_3_Beta	39401	0.677435	0.853168	0.146832	0	0	1	1	2	2	2	3	5	6	7	7	8	8	8	8	7	10000	13709	Beta	0.0915619	low	0.194241	0.166707	0.112694	0.226091	0.26374	0.24169	0.0984317	0.127864	0.0537541	0.0404273	0.122895	0.310019
HFD_3_R2	6716	2555	8.81225	7.84581	0.00104229	0.00461584	0.881775	1.84708	1.8	HFD_3	24	5	singlet	0.274997	0.267767	0.565523	0.279063	0.380323	0.561354	0.204251	0.258346	0.307976	0.296833	0.179053	0.44625	0.279466	0.369289	0.177418	0	46948	20096	HFD_3_R2	25.675	6859	22052	1436	0.287577	1	0.212364	880	31625	38341	5836	18.3256	2.7	0.0187267	13	Beta	HFD_3_Beta	49882	0.650606	0.501842	0.498158	0	0	0	0	0	0	0	5	1	1	1	5	5	5	5	5	5	10000	15241	Beta	0.130191	high	0.0962037	0.108011	0.0984194	0.117727	0.183626	0.11006	0.125935	0.176686	0.125631	0.124455	0.0944868	0.232692
HFD_3_R2	54650	6059	10.9087	8.7093	0.00365965	0.0215554	0.975865	1.12278	1.1	HFD_3	137	7	singlet	0.6228	0.190878	0.49013	0.29644	0.364272	0.502416	0.290102	0.265243	0.269502	0.338512	0.34463	0.553875	0.272662	0.322233	0.161787	1	63105	25866	HFD_3_R2	25.434	10147	33517	2083	0.311978	1	0.207911	1161	44471	53717	8085	0	0.1	0.0193886	16	Beta	HFD_3_Beta	70113	0.652688	0.988894	0.0111062	0	0	1	1	2	2	2	3	5	6	7	7	8	8	8	8	7	9999.99	16376	Beta	0.0595825	low	0.167648	0.168957	0.13329	0.328545	0.266497	0.25119	0.123795	0.138306	0.0663525	0.0437636	0.109697	0.415462
HFD_3_R2	5178	2041	8.55217	7.6212	0.001545	0.00675937	0.894554	1.69882	1.7	HFD_3	116	5	singlet	0.30421	0.263033	0.483091	0.279873	0.334582	0.485918	0.207887	0.319358	0.316342	0.311445	0.224469	0.381221	0.29928	0.316145	0.174808	3	31818	14303	HFD_3_R2	25.043	4692	14818	914	0.289584	1	0.253184	660	20416	25585	4509	20.5402	2.8	0.017862	3	Beta	HFD_3_Beta	32943	0.643946	0.905512	0.0944876	0	0	0	0	0	0	0	5	1	1	1	5	5	5	5	5	5	10000	13054	Beta	0.147948	high	0.104315	0.096	0.0989839	0.140273	0.173886	0.0790357	0.128327	0.18464	0.165697	0.131109	0.07275	0.233365
HFD_3_R2	4471	2083	8.40537	7.64156	0.00156565	0.00559159	0.864907	2.14849	2.1	HFD_3	95	0	singlet	0.264207	0.202753	0.450242	0.347046	0.32801	0.481173	0.189611	0.288145	0.328762	0.298318	0.191698	0.36032	0.258263	0.300545	0.144291	3	41189	17812	HFD_3_R2	27.357	6590	20704	1110	0.312117	1	0.225457	731	27065	33167	5371	60.6823	4.3	0.0167335	1	Beta	HFD_3_Beta	43537	0.656449	0.310467	0.689533	0	0	0	0	0	0	0	0	0	0	0	0	0	0	0	0	0	9999.94	14264	Beta	0.0942423	low	0.106222	0.162098	0.0406129	0.135136	0.175865	0.128631	0.1035	0.121393	0.0749836	0.0608091	0.0393947	0.11375
HFD_3_R2	4797	2299	8.47575	7.74023	0.000833854	0.00625391	0.898061	2.33204	2.3	HFD_3	26	3	singlet	0.225431	0.189631	0.48839	0.284623	0.369818	0.484963	0.172295	0.2682	0.292266	0.252297	0.161051	0.34135	0.25749	0.30683	0.139517	0	34809	15276	HFD_3_R2	29.305	5816	18025	1021	0.321038	1	0.232623	602	22775	28073	4696	5.00313	1.95	0.0181847	14	Beta	HFD_3_Beta	36545	0.650939	0.74572	0.25428	0	0	0	0	0	0	4	4	3	3	4	3	4	3	3	3	3	10000	13584	Beta	0.0581392	low	0.116556	0.133283	0.11271	0.206182	0.172661	0.179738	0.0979281	0.101653	0	0	0.0818684	0.160212
HFD_3_R2	9967	3716	9.20703	8.2204	0.00140464	0.00561854	0.866158	2.15829	2.2	HFD_3	44	1	singlet	0.291652	0.291397	0.581015	0.365031	0.440033	0.625136	0.224634	0.37173	0.371903	0.349869	0.234538	0.440514	0.332895	0.370841	0.166452	0	71231	28765	HFD_3_R2	28.249	11926	37224	2308	0.306078	1	0.191987	1288	51014	60808	8506	122.934	6.1	0.0189778	13	Beta	HFD_3_Beta	80884	0.665208	0.309667	0.690333	0	0	0	0	0	0	0	0	1	1	1	2	2	1	2	1	1	9999.94	17376	Beta	0.0851186	low	0.0895741	0.113261	0.0462258	0.211409	0.156295	0.115143	0.113899	0.127785	0.0539754	0.0468	0.0729079	0.289769
HFD_3_R2	4686	2045	8.45233	7.62315	0.00170721	0.00704225	0.879215	1.89486	1.9	HFD_3	27	5	singlet	0.275052	0.261698	0.482	0.283291	0.352031	0.515295	0.212459	0.261773	0.355828	0.294037	0.197583	0.364417	0.251834	0.303801	0.140051	3	23716	10882	HFD_3_R2	28.867	3659	11594	704	0.323909	1	0.19937	404	14922	17897	2571	16.1927	2.6	0.0196681	5	Beta	HFD_3_Beta	24283	0.678637	0.871606	0.128394	0	0	0	0	0	0	0	5	1	1	1	5	5	5	5	5	5	9999.97	11163	Beta	0.115077	high	0.100315	0.0836304	0.0450323	0.0896364	0.156997	0.0874524	0.107378	0.162955	0.12023	0.140991	0.113158	0.143808
HFD_3_R2	25272	3738	10.1375	8.22631	0.0041548	0.0287274	0.954376	1.13905	1.1	HFD_3	137	7	singlet	0.608848	0.206876	0.427435	0.250228	0.313197	0.476481	0.281066	0.2638	0.294913	0.318085	0.339738	0.508595	0.271224	0.370757	0.190689	1	39113	17176	HFD_3_R2	25.895	5963	18653	1354	0.288443	1	0.231255	685	26261	32334	5388	1.75269	1.7	0.0209377	14	Beta	HFD_3_Beta	40993	0.633997	0.999999	1.08014e-06	0	0	1	1	2	2	2	3	5	6	7	7	8	8	8	8	7	9999.94	14659	Beta	0.0731959	low	0.170574	0.124022	0.102952	0.177591	0.237635	0.181024	0.125309	0.131669	0.0500656	0.0369182	0.1285	0.343308
HFD_3_R2	6330	2480	8.75306	7.81601	0.000789889	0.00695103	0.876303	1.85794	1.9	HFD_3	83	0	singlet	0.29217	0.223115	0.495532	0.352532	0.396407	0.511792	0.204924	0.357723	0.318576	0.278553	0.199275	0.371087	0.281791	0.305917	0.140816	0	30878	14036	HFD_3_R2	26.525	4715	14847	864	0.293919	1	0.279159	738	19745	25257	4774	0	1.1	0.0171042	33	Beta	HFD_3_Beta	32008	0.633772	0.0207248	0.979275	0	0	0	0	0	0	0	0	0	0	0	0	0	0	0	0	0	10000	13158	Beta	0.0732577	low	0.136852	0.0866413	0.122871	0.125636	0.17531	0.132571	0.11909	0.127653	0.0506393	0.0336636	0.114645	0.254308
HFD_3_R2	5809	2495	8.66716	7.82204	0.00189361	0.00327079	0.880186	2.29605	2.3	HFD_3	114	5	singlet	0.232685	0.284047	0.552892	0.331406	0.382804	0.560773	0.213827	0.337734	0.313152	0.277658	0.203468	0.393573	0.297336	0.314955	0.145051	3	35215	15395	HFD_3_R2	30.199	5597	17543	1144	0.30903	1	0.229809	652	23080	28384	4652	45.4574	3.8	0.0201522	3	Beta	HFD_3_Beta	37025	0.652216	0.726254	0.273746	0	0	0	0	0	0	0	5	1	1	1	5	5	5	5	5	5	9999.98	13417	Beta	0.125954	high	0.17187	0.114174	0.0722742	0.143818	0.169193	0.166036	0.117716	0.155103	0.110402	0.130682	0.0900263	0.133904
HFD_3_R2	6258	2640	8.74162	7.87853	0.00431448	0.0123043	0.925376	1.75392	1.8	HFD_3	86	8	singlet	0.354976	0.177299	0.48507	0.387096	0.390918	0.496573	0.179253	0.283853	0.28303	0.32725	0.201107	0.474975	0.254946	0.324818	0.138848	1	22922	10028	HFD_3_R2	34.484	4371	14449	791	0.433904	1	0.168831	284	14245	16650	2121	6.23173	2.05	0.0237538	16	Beta	HFD_3_Beta	23972	0.72001	0.314381	0.685619	0	0	1	1	4	4	5	3	5	10	10	8	11	11	11	10	8	10000	10246	Beta	0.0513402	low	0.124074	0.102565	0.107016	0.144591	0.179886	0.111679	0.115709	0.118293	0.0457623	0	0.0874605	0.373077
HFD_3_R2	4682	1911	8.45148	7.55538	0.00149509	0.00897053	0.882956	1.88335	1.9	HFD_3	38	3	singlet	0.289082	0.157881	0.495288	0.31929	0.384817	0.464247	0.207724	0.272215	0.36561	0.313171	0.191101	0.369188	0.292986	0.373337	0.16351	0	23234	10749	HFD_3_R2	26.198	3506	11418	630	0.333294	1	0.199006	318	14286	17129	2525	53.203	4.05	0.0183899	12	Beta	HFD_3_Beta	23747	0.693181	0.574921	0.425079	0	0	0	0	1	1	1	1	3	3	2	3	1	3	3	3	3	10000	10657	Beta	0.077201	low	0.0684074	0.0772065	0.0452258	0.145091	0.151681	0.107036	0.0983633	0.0881198	0.0391639	0.0473273	0.102987	0.156385
HFD_3_R2	11823	2925	9.3778	7.98105	0.00296033	0.0071048	0.931151	1.40116	1.4	HFD_3	30	0	singlet	0.356361	0.225226	0.503136	0.334094	0.369712	0.543137	0.230961	0.295255	0.32227	0.304229	0.239348	0.441439	0.268721	0.325446	0.171348	1	44348	19305	HFD_3_R2	23.163	6609	20911	1388	0.280534	1	0.240184	904	30052	37270	6314	25.2031	3	0.0186209	1	Beta	HFD_3_Beta	46928	0.629652	0.173001	0.826999	0	0	0	0	0	0	0	0	0	0	0	0	0	0	0	0	0	9999.99	14986	Beta	0.0665	low	0.121333	0.15688	0.0611613	0.333727	0.213146	0.210226	0.102878	0.135244	0.0648525	0.0391364	0.126342	0.182327
HFD_3_R2	7197	2776	8.88142	7.92877	0.00486314	0.00917049	0.881895	2.12238	2.1	HFD_3	116	5	singlet	0.296557	0.30281	0.542018	0.381546	0.423241	0.552944	0.206248	0.368268	0.332902	0.314342	0.210992	0.4246	0.299888	0.299606	0.168136	3	34962	15090	HFD_3_R2	29.917	6013	18393	1172	0.343769	1	0.187131	564	22535	26752	3653	2.247	1.75	0.0219049	5	Beta	HFD_3_Beta	36899	0.689804	0.727799	0.272201	0	0	0	0	0	0	0	5	1	1	1	5	5	5	5	5	5	9999.98	13236	Beta	0.133969	high	0.105815	0.0879565	0.0779839	0.159955	0.162269	0.121571	0.12809	0.156471	0.124844	0.115091	0.0667368	0.241058
HFD_3_R2	3878	1693	8.26307	7.43426	0.000773595	0.0043837	0.842445	2.02084	2	HFD_3	20	3	singlet	0.243061	0.193847	0.494363	0.346396	0.420119	0.475117	0.212938	0.346372	0.307298	0.341033	0.20548	0.314279	0.275082	0.282182	0.153694	0	32833	14347	HFD_3_R2	26.22	5495	16733	819	0.326065	1	0.204704	580	21299	25659	3780	11.4262	2.35	0.0159593	3	Beta	HFD_3_Beta	34507	0.672441	0.461546	0.538454	0	0	0	0	0	0	4	4	3	3	4	3	4	3	3	3	3	10000	12728	Beta	0.0543402	low	0.0357778	0.0671957	0.0348387	0.0800909	0.138365	0.0548095	0.0823453	0.0981364	0.040082	0.0381818	0	0.252077
HFD_3_R2	8139	2177	9.00442	7.6857	0.00184298	0.0100749	0.943851	1.30621	1.3	HFD_3	10	7	singlet	0.371943	0.158255	0.442342	0.240038	0.30903	0.463924	0.186855	0.205436	0.296935	0.27169	0.191148	0.417792	0.240056	0.327975	0.176187	1	39370	16693	HFD_3_R2	28.178	6745	20829	1402	0.326095	1	0.203807	666	26530	31937	4741	4.12793	1.9	0.0219495	1	Beta	HFD_3_Beta	42066	0.658722	1	1.16887e-07	0	0	1	1	2	2	2	3	5	6	7	7	8	8	8	8	7	10000	14163	Beta	0.0636031	low	0.165315	0.0924348	0.107177	0.262045	0.236708	0.177321	0.120849	0.119252	0.0520328	0	0.0795132	0.187385
HFD_3_R2	6522	2521	8.78294	7.83241	0.0237657	0.00705305	0.872125	1.87091	1.9	HFD_3	96	10	singlet	0.316296	0.19013	0.457111	0.315112	0.357549	0.493293	0.165771	0.295608	0.404557	0.284263	0.173112	0.395509	0.293557	0.371032	0.185107	1	8616	4313	HFD_3_R2	24.471	1174	3788	190	0.29603	1	0.20331	129	5317	6398	952	0	1.15	0.0148484	8	Beta	HFD_3_Beta	8655	0.676489	0.97856	0.0214402	0	0	1	1	2	2	2	7	9	9	8	10	9	9	9	9	10	10000	5760	Beta	0.0661546	low	0.0793519	0.0974565	0.0660161	0.0921364	0.184579	0.0947262	0.104705	0.124384	0.0537295	0.0330091	0.123408	0.186615
HFD_3_R2	23077	5074	10.0466	8.53188	0.00623998	0.00450665	0.876977	2.3867	2.4	HFD_3	75	0	singlet	0.281981	0.250372	0.659179	0.448746	0.448614	0.648955	0.254093	0.395415	0.427627	0.344335	0.212217	0.477755	0.346617	0.355644	0.168842	0	24359	11098	HFD_3_R2	26.183	3623	11806	594	0.337276	1	0.159073	388	15100	17502	2014	7.19801	2.1	0.0169695	9	Beta	HFD_3_Beta	25011	0.714641	0.333665	0.666335	0	0	0	0	0	0	0	0	0	0	0	0	0	0	0	0	0	10000.1	10961	Beta	0.0626804	low	0.131815	0.110207	0.0720484	0.238591	0.167313	0.167655	0.112108	0.124876	0.0531311	0.0300545	0.118513	0.257904
HFD_3_R2	8977	3071	9.10242	8.02976	0.0161524	0.00601537	0.906428	1.94687	1.9	HFD_3	58	10	singlet	0.293713	0.257732	0.553143	0.355194	0.437697	0.561052	0.22737	0.335748	0.369103	0.354026	0.212956	0.48486	0.32293	0.37399	0.165149	1	6181	3127	HFD_3_R2	20.621	906	2711	175	0.293081	1	0.196327	99	3866	4625	660	6.23173	2.05	0.0189189	8	Beta	HFD_3_Beta	6186	0.668757	0.951407	0.0485932	0	0	1	1	2	2	2	7	9	9	8	10	9	9	9	9	10	10000	4472	Beta	0.0856907	low	0.0876667	0.0971739	0.0503387	0.167182	0.17038	0.100024	0.106676	0.13388	0.0628525	0.0447727	0.0700526	0.119
HFD_3_R2	7777	2889	8.95893	7.96867	0.00128584	0.00797223	0.882217	1.89637	1.9	HFD_3	51	2	singlet	0.302055	0.259485	0.491263	0.29229	0.383341	0.540401	0.222931	0.293362	0.396659	0.277558	0.202554	0.402803	0.31361	0.403027	0.184205	0	26615	12109	HFD_3_R2	25.561	4092	12830	753	0.305476	1	0.227998	495	17101	21000	3404	25.2031	3	0.0179286	7	Beta	HFD_3_Beta	27420	0.652919	0.478336	0.521664	0	0	0	0	1	1	1	1	2	2	2	1	1	2	1	2	2	10000.1	12139	Beta	0.0766804	low	0.113167	0.115652	0.0981613	0.247318	0.202851	0.127036	0.0893417	0.129826	0.0837705	0.0700818	0.134434	0.186231
HFD_3_R2	6737	2690	8.81537	7.8973	0.00103904	0.00623423	0.887339	1.87191	1.9	HFD_3	43	5	singlet	0.280209	0.212015	0.526004	0.335132	0.377855	0.53258	0.216036	0.31756	0.406296	0.334853	0.184067	0.348882	0.291407	0.334323	0.181887	3	64164	26225	HFD_3_R2	26.961	10906	34682	2029	0.313139	1	0.21403	1185	45615	55378	8578	73.1272	4.7	0.0183195	0	Beta	HFD_3_Beta	72161	0.651649	0.580023	0.419977	0	0	0	0	0	0	0	5	1	1	1	5	5	5	5	5	5	10000	16710	Beta	0.136928	high	0.104759	0.114283	0.0994032	0.201636	0.171985	0.128226	0.108022	0.153884	0.137098	0.116736	0.133	0.161
HFD_3_R2	3354	1620	8.11791	7.39018	0.00119261	0.00745379	0.901908	1.85714	1.9	HFD_3	136	5	singlet	0.291759	0.243793	0.43728	0.295635	0.348234	0.43503	0.188374	0.251009	0.321844	0.292554	0.184257	0.333702	0.275786	0.324745	0.175038	3	34359	15219	HFD_3_R2	26.619	5162	16365	1017	0.306598	1	0.208258	566	22088	26688	4034	26.1716	3.05	0.0190535	3	Beta	HFD_3_Beta	35748	0.669789	0.69021	0.30979	0	0	0	0	0	0	0	5	1	1	1	5	5	5	5	5	5	9999.98	13116	Beta	0.122711	high	0.0742778	0.0931196	0.0380161	0.149909	0.143298	0.0808571	0.0923705	0.135116	0.105656	0.0949	0.0620395	0.103577
HFD_3_R2	8604	3242	9.05998	8.08395	0.0009298	0.00220828	0.891562	2.8284	2.8	HFD_3	114	5	singlet	0.221387	0.311354	0.609294	0.362112	0.459262	0.607523	0.237359	0.376817	0.370713	0.375299	0.217973	0.448445	0.340781	0.370027	0.170183	3	38297	16840	HFD_3_R2	27.451	5850	18526	1156	0.297855	1	0.225287	685	25381	31099	5033	11.4262	2.35	0.0185858	13	Beta	HFD_3_Beta	40132	0.645334	0.663048	0.336952	0	0	0	0	0	0	0	5	1	1	1	5	5	5	5	5	5	9999.98	14234	Beta	0.153222	high	0.105407	0.0763261	0.0694194	0.0761818	0.15648	0.108464	0.101486	0.135335	0.152615	0.125091	0.041	0.133269
HFD_3_R2	5355	2370	8.58579	7.77065	0.00672269	0.00634921	0.838469	2.08042	2.1	HFD_3	58	0	singlet	0.249763	0.191613	0.497812	0.303991	0.353198	0.510687	0.186573	0.275324	0.336217	0.251128	0.161858	0.40284	0.247768	0.315834	0.145086	1	34832	15342	HFD_3_R2	26.881	5362	16833	1056	0.301894	1	0.247606	725	22346	27879	4808	86.9665	5.1	0.018939	3	Beta	HFD_3_Beta	36333	0.65169	0.517275	0.482725	0	0	0	0	0	0	0	0	0	0	0	0	0	0	0	0	0	10000	13365	Beta	0.0619691	low	0.091	0.13188	0.0535484	0.180545	0.167418	0.132988	0.0907482	0.114533	0.0529426	0.0350727	0.134868	0.164692
HFD_3_R2	6121	2304	8.71948	7.7424	0.00571802	0.00620814	0.865381	1.79396	1.8	HFD_3	8	10	singlet	0.290985	0.198402	0.523816	0.301327	0.397469	0.481942	0.20142	0.329094	0.344446	0.293272	0.186944	0.369631	0.28931	0.317567	0.152412	1	36303	15893	HFD_3_R2	28.448	5646	17801	1198	0.307954	1	0.21279	657	23831	28902	4414	9.59591	2.25	0.0207252	3	Beta	HFD_3_Beta	38077	0.658749	0.46782	0.53218	0	0	1	1	2	2	2	7	9	9	8	10	9	9	9	9	10	9999.96	13597	Beta	0.066634	low	0.138926	0.117891	0.0924839	0.180455	0.189354	0.170274	0.124155	0.12212	0.0539344	0	0.0654737	0.269135
HFD_3_R2	3810	1916	8.24538	7.55799	0.00104987	0.00682415	0.881627	2.14648	2.1	HFD_3	27	5	singlet	0.250994	0.320795	0.434141	0.246267	0.341444	0.501099	0.182296	0.269835	0.311102	0.252503	0.191095	0.32872	0.285745	0.291602	0.16957	3	34977	15355	HFD_3_R2	26.268	5200	16512	949	0.296722	1	0.205912	569	23073	27824	4182	23.7724	2.95	0.0170536	13	Beta	HFD_3_Beta	36527	0.656512	0.56437	0.43563	0	0	0	0	0	0	0	5	1	1	1	5	5	5	5	5	5	9999.97	13530	Beta	0.143778	high	0	0.0953696	0.0350323	0.163636	0.132719	0.0855238	0.0976115	0.136521	0.170189	0.162045	0.0730921	0.156327
HFD_3_R2	5803	2594	8.66613	7.86096	0.00603136	0.00723764	0.866793	2.13581	2.1	HFD_3	22	3	singlet	0.283878	0.201203	0.533148	0.317962	0.424157	0.439188	0.213397	0.328961	0.332007	0.359142	0.195757	0.360838	0.263671	0.310801	0.124846	0	17975	8551	HFD_3_R2	26.834	2778	8852	485	0.31246	1	0.245932	329	11369	14165	2467	26.1716	3.05	0.0171197	20	Beta	HFD_3_Beta	18267	0.644885	0.33533	0.66467	0	0	0	0	0	0	4	4	3	3	4	3	4	3	3	3	3	10000	9692	Beta	0.0735464	low	0.0740926	0.152272	0.0799516	0.221045	0.174942	0.145298	0.101561	0.110252	0.0586885	0.0528364	0.118711	0.195288
HFD_3_R2	4270	1978	8.35937	7.58984	0.000936768	0.00562061	0.879391	2.40971	2.4	HFD_3	188	3	singlet	0.251264	0.183141	0.542247	0.333171	0.363359	0.489529	0.204399	0.312574	0.391575	0.336592	0.204311	0.364798	0.294099	0.323522	0.15068	0	37673	16053	HFD_3_R2	29.395	6398	19710	1026	0.332333	1	0.191594	629	24886	29654	4139	8.89082	2.2	0.0172995	3	Beta	HFD_3_Beta	40045	0.675272	0.513321	0.486679	0	0	0	0	0	0	4	4	3	3	4	3	4	3	3	3	3	9999.99	13550	Beta	0.0767216	low	0.0518889	0.0788478	0.048871	0.122818	0.148731	0.0822143	0.108356	0.105517	0.0512459	0.0505636	0.0323158	0.158654
HFD_3_R2	8840	2417	9.08704	7.79028	0.00825792	0.0091629	0.92862	1.33515	1.3	HFD_3	33	7	singlet	0.367785	0.265446	0.432389	0.229032	0.377635	0.420989	0.223592	0.257589	0.309749	0.278412	0.186267	0.40086	0.280523	0.306648	0.157599	1	37386	16227	HFD_3_R2	29.953	5990	18256	1008	0.305683	1	0.211449	692	24649	29861	4520	28.6434	3.15	0.0168782	5	Beta	HFD_3_Beta	39294	0.657948	0.776437	0.223563	0	0	1	1	2	2	2	3	5	6	7	7	8	8	8	8	7	10000	13661	Beta	0.138299	high	0.117204	0.119957	0.111694	0.230182	0.21298	0.15706	0.121759	0.166289	0.152254	0.130391	0.0973816	0.151731
HFD_3_R2	4042	1860	8.30449	7.52833	0.00346363	0.00766947	0.867145	1.93305	1.9	HFD_3	16	9	singlet	0.286085	0.202145	0.453076	0.310895	0.307413	0.474408	0.18005	0.241915	0.366332	0.295494	0.202102	0.355897	0.315793	0.358386	0.161452	6	4980	2516	HFD_3_R2	27.135	877	2748	146	0.385414	1	0.210526	91	2945	3565	529	57.5288	4.2	0.0204769	8	Beta	HFD_3_Beta	4994	0.700421	0.000136902	0.999863	0	0	0	0	0	0	0	0	7	5	5	9	6	4	4	4	9	10000	3680	Beta	0.0663093	low	0.17213	0.0787935	0.0891613	0.0789545	0.166211	0.0821548	0.109716	0.112463	0.0397049	0.0377636	0.0848289	0.185058
HFD_3_R2	8848	2746	9.08795	7.9179	0.00146926	0.00915461	0.922694	1.50553	1.5	HFD_3	33	7	singlet	0.329551	0.300132	0.464271	0.307258	0.383512	0.509918	0.22417	0.277596	0.369662	0.281781	0.212804	0.405502	0.314789	0.34807	0.17022	1	32961	14337	HFD_3_R2	29.15	5432	16882	1098	0.331396	1	0.21152	573	21024	25471	3874	1.04859	1.65	0.0215539	5	Beta	HFD_3_Beta	34595	0.679106	0.835207	0.164793	0	0	1	1	2	2	2	3	5	6	7	7	8	8	8	8	7	9999.99	12991	Beta	0.129624	high	0.105241	0.136446	0.0672581	0.235227	0.192152	0.191881	0.110291	0.137285	0.106221	0.102082	0.146829	0.124865
HFD_3_R2	8612	2687	9.06091	7.89618	0.00127729	0.00870878	0.92255	1.56411	1.6	HFD_3	191	3	singlet	0.340606	0.195059	0.535323	0.377769	0.417097	0.475159	0.23741	0.348257	0.368369	0.359878	0.241836	0.380396	0.302864	0.329243	0.173929	0	28316	12586	HFD_3_R2	31.101	4806	14598	1057	0.334372	1	0.208292	490	18066	21829	3273	5.00313	1.95	0.0242109	3	Beta	HFD_3_Beta	29417	0.673929	0.621259	0.378741	0	0	0	0	0	0	4	4	3	3	4	3	4	3	3	3	3	9999.96	12133	Beta	0.0687732	low	0.134889	0.11512	0.083371	0.206773	0.202184	0.137321	0.108615	0.122777	0.059082	0.0362545	0.132684	0.212923
HFD_3_R2	61964	7586	11.0343	8.93406	0.0154445	0.0145246	0.945081	1.40219	1.4	HFD_3	159	7	singlet	0.572047	0.31733	0.548758	0.384236	0.422171	0.589931	0.288076	0.354278	0.437354	0.375123	0.311966	0.564532	0.33454	0.393486	0.22217	1	4963	2526	HFD_3_R2	26.752	689	2273	150	0.306004	1	0.190003	68	3121	3714	525	35.9313	3.45	0.0201939	8	Beta	HFD_3_Beta	4975	0.670124	0.988813	0.0111874	0	0	1	1	2	2	2	3	5	6	7	7	8	8	8	8	7	10000	3754	Beta	0.111722	high	0.153685	0.136717	0.144952	0.255455	0.239544	0.197012	0.145403	0.184157	0.111648	0.0953273	0.0724474	0.314288
HFD_3_R2	3815	1903	8.2467	7.55119	0.00131062	0.00524246	0.8519	2.10657	2.1	HFD_3	12	5	singlet	0.248056	0.24725	0.473768	0.337069	0.375667	0.475686	0.191421	0.301257	0.353849	0.299647	0.167189	0.343238	0.280283	0.312243	0.156772	3	6555	3297	HFD_3_R2	23.69	981	2934	184	0.306904	1	0.182876	82	4041	4780	657	14.1446	2.5	0.0192469	8	Beta	HFD_3_Beta	6567	0.686925	0.718102	0.281898	0	0	0	0	0	0	0	5	1	1	1	5	5	5	5	5	5	10000	4598	Beta	0.129763	high	0.0658148	0.0820652	0.0341774	0.1785	0.144184	0.105536	0.0969748	0.127326	0.0931557	0.0862364	0.0596053	0.104904
HFD_3_R2	5774	2517	8.66112	7.83082	0.00190509	0.0051957	0.872705	2.0374	2	HFD_3	151	4	singlet	0.246565	0.27928	0.484105	0.277106	0.332097	0.501871	0.177268	0.255713	0.332727	0.277971	0.168246	0.356516	0.284092	0.3217	0.16149	3	26442	12074	HFD_3_R2	25.549	4090	13079	790	0.305057	1	0.248733	518	17167	21437	3752	6.23173	2.05	0.0184261	13	Beta	HFD_3_Beta	27188	0.634196	0.279472	0.720528	0	0	0	0	0	0	1	6	6	1	6	6	7	7	7	7	4	10000	12120	Beta	0.0968144	low	0.0716667	0.096663	0.0533226	0.159364	0.163515	0.103286	0.14618	0.141851	0.0697869	0.0546091	0.103368	0.132904
HFD_3_R2	4780	2061	8.4722	7.63095	0.000209205	0.00502092	0.891423	1.90135	1.9	HFD_3	134	8	singlet	0.245366	0.188639	0.473241	0.264194	0.376583	0.49335	0.204567	0.242805	0.285177	0.301096	0.200601	0.391414	0.264612	0.33283	0.148531	0	38325	16933	HFD_3_R2	25.67	5639	17469	1101	0.283201	1	0.251451	802	24645	30842	5395	2.76077	1.8	0.017849	7	Beta	HFD_3_Beta	40148	0.65095	0.18884	0.81116	0	0	1	1	4	4	5	3	5	10	10	8	11	11	11	10	8	10000	13982	Beta	0.0768144	low	0.103704	0.0628587	0.0464839	0.0765909	0.156594	0.0743214	0.0996223	0.115599	0.0758197	0.0681	0.0863816	0.152327
HFD_3_R2	10557	3011	9.26454	8.01003	0.00558871	0.0192289	0.93824	1.31897	1.3	HFD_3	33	7	singlet	0.486201	0.242498	0.435883	0.331629	0.354622	0.458263	0.238798	0.265057	0.378501	0.299628	0.27986	0.43756	0.297153	0.330008	0.202867	1	25301	11558	HFD_3_R2	24.717	3882	12031	744	0.299621	1	0.239933	534	16192	20077	3351	7.19801	2.1	0.0185287	5	Beta	HFD_3_Beta	26006	0.647721	0.999698	0.00030231	0	0	1	1	2	2	2	3	5	6	7	7	8	8	8	8	7	10000	11568	Beta	0.115407	high	0.115444	0.143989	0.0978065	0.318273	0.224053	0.173762	0.130745	0.161087	0.112484	0.0970182	0.162211	0.221404
HFD_3_R2	5860	2477	8.6759	7.8148	0.00170648	0.0052901	0.876962	2.28016	2.3	HFD_3	149	5	singlet	0.258787	0.283535	0.471807	0.402571	0.414915	0.511295	0.220752	0.324383	0.409412	0.312296	0.193594	0.339043	0.327157	0.329919	0.177009	3	30426	13610	HFD_3_R2	26.335	4575	14577	810	0.284896	1	0.234582	629	20722	25583	4232	41.4492	3.65	0.0158308	13	Beta	HFD_3_Beta	31635	0.61833	0.599383	0.400617	0	0	0	0	0	0	0	5	1	1	1	5	5	5	5	5	5	10000	12963	Beta	0.141598	high	0.0661852	0.102174	0.0334194	0.165955	0.147023	0.135155	0.0993345	0.129099	0.137336	0.123936	0.0768684	0.101442
HFD_3_R2	10022	3711	9.21254	8.21906	0.00139693	0.00588705	0.86809	2.17114	2.2	HFD_3	23	5	singlet	0.278294	0.293673	0.537454	0.422335	0.445512	0.648055	0.22695	0.333053	0.421926	0.332931	0.207188	0.431213	0.343452	0.374535	0.177917	3	53305	22618	HFD_3_R2	26.295	8618	27266	1654	0.306891	1	0.239446	1226	35841	44423	7356	58.7839	4.25	0.0186165	0	Beta	HFD_3_Beta	57700	0.649526	0.696865	0.303135	0	0	0	0	0	0	0	5	1	1	1	5	5	5	5	5	5	10000	16012	Beta	0.114381	high	0.111611	0.125424	0.0542903	0.170273	0.159029	0.128321	0.105144	0.125298	0.092877	0.0852545	0.0702632	0.121788
HFD_3_R2	4866	2129	8.49003	7.66341	0.00863132	0.00554871	0.887998	2.09741	2.1	HFD_3	4	1	singlet	0.275995	0.22452	0.45117	0.284682	0.348684	0.538979	0.201229	0.260766	0.393792	0.292685	0.201235	0.400243	0.291544	0.34151	0.168048	1	43365	18687	HFD_3_R2	24.207	6369	20401	1253	0.279558	1	0.195661	747	30517	36488	5224	41.4492	3.65	0.01717	11	Beta	HFD_3_Beta	45929	0.629423	0.464048	0.535952	0	0	0	0	0	0	0	0	0	0	1	2	2	1	0	1	1	10000	14765	Beta	0.0821907	low	0.048	0.117967	0.0454839	0.164	0.154719	0.0958929	0.108151	0.111194	0.0830574	0.0527727	0.103487	0.132308
HFD_3_R2	15759	4776	9.66517	8.47136	0.00133257	0.00456882	0.863507	2.46196	2.5	HFD_3	114	5	singlet	0.271114	0.321091	0.624052	0.421354	0.457396	0.641455	0.234846	0.409207	0.393965	0.362299	0.208758	0.478546	0.341632	0.392673	0.182563	3	65693	26856	HFD_3_R2	27.36	11689	36420	2087	0.3122	1	0.221938	1363	47734	58328	9231	111.304	5.8	0.0178902	0	Beta	HFD_3_Beta	74667	0.640182	0.52989	0.47011	0	0	0	0	0	0	0	5	1	1	1	5	5	5	5	5	5	9999.98	17192	Beta	0.144057	high	0.109796	0.08775	0.0796129	0.108773	0.153436	0.100369	0.119464	0.169107	0.138451	0.1401	0.109921	0.130788
HFD_3_R2	6575	2695	8.79103	7.89915	0.000456274	0.00334601	0.835285	2.30459	2.3	HFD_3	76	1	singlet	0.250691	0.241628	0.559157	0.294949	0.424111	0.597871	0.185509	0.286147	0.370789	0.318728	0.197447	0.398999	0.293384	0.311964	0.162985	0	29554	13167	HFD_3_R2	27.046	4835	14931	825	0.331918	1	0.200918	416	18729	22492	3347	13.3498	2.45	0.0183399	3	Beta	HFD_3_Beta	30743	0.683482	0.751237	0.248763	0	0	0	0	0	0	0	5	1	1	1	5	5	5	5	5	1	10000	12232	Beta	0.120412	high	0.0549444	0.0784674	0.0432903	0.112864	0.145982	0.0817976	0.113878	0.141744	0.0931803	0.0831182	0.0415789	0.254346
HFD_3_R2	15959	3576	9.67778	8.182	0.00119055	0.00726863	0.939157	1.41143	1.4	HFD_3	33	7	singlet	0.400023	0.343985	0.517682	0.353896	0.437089	0.569206	0.240795	0.294332	0.388734	0.377008	0.230784	0.4898	0.338879	0.345568	0.2129	1	33095	14913	HFD_3_R2	24.299	4663	15000	1099	0.283908	1	0.2119	597	21798	26417	4022	7.19801	2.1	0.020801	5	Beta	HFD_3_Beta	34145	0.646392	0.821094	0.178906	0	0	1	1	2	2	2	3	5	6	7	7	8	8	8	8	7	10000	13260	Beta	0.189284	high	0.163963	0.101935	0.124419	0.287955	0.228225	0.178976	0.16418	0.217587	0.178467	0.166527	0.101539	0.166115
HFD_3_R2	5770	2247	8.66043	7.71735	0.00017331	0.00901213	0.896187	1.78859	1.8	HFD_3	3	0	singlet	0.285845	0.182907	0.446419	0.338833	0.339141	0.474267	0.213656	0.291752	0.332372	0.279605	0.199327	0.36125	0.280839	0.333448	0.17609	0	34099	15189	HFD_3_R2	27.313	5131	16025	937	0.300127	1	0.228069	641	21739	26697	4317	0	1.45	0.0175488	7	Beta	HFD_3_Beta	35384	0.662771	0.0451771	0.954823	0	0	0	0	0	0	0	0	0	0	0	0	0	0	0	0	0	9999.98	13118	Beta	0.0569278	low	0.124204	0.11738	0.0585323	0.169545	0.176836	0.152167	0.101651	0.106434	0.0370984	0	0.0960789	0.166212
HFD_3_R2	4841	2168	8.48488	7.68156	0.00722991	0.00557736	0.856435	2.14964	2.1	HFD_3	166	5	singlet	0.245968	0.302054	0.482587	0.305901	0.371141	0.50436	0.201249	0.277654	0.339308	0.293735	0.210573	0.350694	0.287886	0.282945	0.160956	3	37569	16334	HFD_3_R2	27.038	5885	18266	1142	0.30836	1	0.20086	666	24664	29618	4288	50.1788	3.95	0.0192788	5	Beta	HFD_3_Beta	39470	0.666385	0.967886	0.0321137	0	0	0	0	0	0	0	5	1	1	1	5	5	5	5	5	5	9999.99	13751	Beta	0.181165	high	0.0895926	0.0808804	0.0575323	0.0950909	0.144269	0.0933333	0.135622	0.173045	0.172566	0.173764	0.0656316	0.132558
HFD_3_R2	10792	3860	9.28656	8.25842	0.00111193	0.00537435	0.880652	2.30746	2.3	HFD_3	37	0	singlet	0.295394	0.270374	0.558819	0.411858	0.469354	0.641421	0.260042	0.333103	0.435747	0.354704	0.236911	0.45277	0.367669	0.383708	0.177929	0	29630	13586	HFD_3_R2	28.684	4476	14022	800	0.308081	1	0.211961	501	18777	22757	3479	14.1446	2.5	0.017577	1	Beta	HFD_3_Beta	30475	0.669604	0.772085	0.227915	0	0	0	0	0	0	0	0	0	0	0	0	0	0	0	0	0	9999.99	12543	Beta	0.0727835	low	0.106463	0.110076	0.0882742	0.196818	0.161322	0.123857	0.115381	0.128368	0.0687705	0.0503727	0.0605789	0.237692
HFD_3_R2	23172	6029	10.0507	8.70434	0.0007768	0.00561022	0.872777	2.24361	2.2	HFD_3	34	0	singlet	0.334201	0.241769	0.628652	0.425985	0.534216	0.65719	0.25752	0.430441	0.437115	0.408215	0.233023	0.464666	0.35129	0.418032	0.174014	2	78715	31855	HFD_3_R2	26.085	14793	45790	2833	0.327708	1	0.227428	1664	56919	69864	11281	40.3257	3.6	0.0202751	0	Beta	HFD_3_Beta	92334	0.660907	0.0315493	0.968451	0	0	0	0	0	0	0	0	0	0	0	0	0	0	0	0	0	9999.98	17746	Beta	0.0740464	low	0.0926296	0.104902	0.0727581	0.166136	0.158684	0.129964	0.113374	0.122702	0.0707869	0.0538455	0.141974	0.125712
HFD_3_R2	13362	4348	9.50017	8.37747	0.0017213	0.00628648	0.865439	2.12568	2.1	HFD_3	38	1	singlet	0.283444	0.2092	0.626732	0.391097	0.456173	0.623951	0.223233	0.372901	0.412435	0.338992	0.181186	0.469985	0.326488	0.398947	0.179436	0	78577	31665	HFD_3_R2	27.063	13571	42906	2545	0.309264	1	0.243934	1693	55765	69368	11910	29.6519	3.2	0.0183442	0	Beta	HFD_3_Beta	91101	0.656716	0.153471	0.846529	0	0	0	0	0	0	0	0	1	1	1	2	2	1	2	1	1	10000	17775	Beta	0.0633351	low	0.115093	0.134163	0.0606613	0.164591	0.175161	0.155631	0.101565	0.124926	0.0654426	0.0362727	0.116566	0.211865
HFD_3_R2	11920	4092	9.38597	8.31679	0.00260067	0.00704698	0.894547	1.96343	2	HFD_3	165	1	singlet	0.300342	0.265902	0.642895	0.338722	0.461279	0.604991	0.220723	0.354066	0.419408	0.369801	0.210282	0.450116	0.319246	0.401621	0.158537	0	97248	37887	HFD_3_R2	27.246	18809	58502	3266	0.319547	1	0.232069	2129	74297	91539	15113	0	1.1	0.0178394	0	Beta	HFD_3_Beta	120030	0.655651	0.274741	0.725259	0	0	0	0	0	0	0	0	1	1	1	2	2	1	2	1	1	10000	18716	Beta	0.101304	low	0.182556	0.0941087	0.117468	0.142591	0.187801	0.157083	0.130417	0.158541	0.102893	0.0783091	0.117171	0.223288
HFD_3_R2	4814	2205	8.47928	7.69848	0.00270046	0.00477773	0.836311	2.20927	2.2	HFD_3	47	1	singlet	0.239124	0.181361	0.514655	0.299481	0.328108	0.474473	0.185211	0.305762	0.320817	0.26865	0.169346	0.323716	0.287778	0.289933	0.164431	0	42581	18302	HFD_3_R2	26.58	6792	21093	1262	0.305253	1	0.226308	805	28174	34550	5571	12.1847	2.4	0.0182634	3	Beta	HFD_3_Beta	45309	0.655816	0.507287	0.492713	0	0	0	0	0	0	0	0	0	1	1	3	2	1	2	1	1	10000	14397	Beta	0.072433	low	0.121926	0.0965652	0.0945161	0.159409	0.171251	0.117607	0.11446	0.116793	0.0658115	0.0443091	0.108421	0.163346
HFD_3_R2	11198	3930	9.32349	8.27639	0.00232184	0.00589391	0.880068	2.41492	2.4	HFD_3	48	0	singlet	0.259129	0.280761	0.604788	0.4207	0.488073	0.630928	0.243728	0.393477	0.407154	0.38615	0.219285	0.451496	0.347086	0.36488	0.154627	0	67726	27869	HFD_3_R2	24.308	10422	33546	2133	0.274603	1	0.241761	1521	49189	61081	10371	2.76077	1.8	0.0174604	0	Beta	HFD_3_Beta	75149	0.615229	0.542653	0.457347	0	0	0	0	0	0	0	0	0	0	0	0	0	0	0	0	0	10000	17543	Beta	0.0770258	low	0.0783519	0.112478	0.0477097	0.195864	0.160406	0.12056	0.109453	0.0987149	0.0457541	0.0352545	0.0456711	0.280038
HFD_3_R2	7068	2874	8.86333	7.96346	0.000282965	0.00438596	0.864318	2.48611	2.5	HFD_3	130	2	singlet	0.26272	0.21852	0.526581	0.366562	0.437768	0.59671	0.2685	0.318039	0.384082	0.309647	0.215058	0.436751	0.312089	0.382754	0.190722	0	15419	7372	HFD_3_R2	31.41	2411	7327	435	0.312772	1	0.207775	214	9698	11713	1801	18.3256	2.7	0.0185691	4	Beta	HFD_3_Beta	15612	0.666439	0.112772	0.887228	0	0	0	0	1	1	1	1	2	2	2	1	1	2	1	2	2	10000	8629	Beta	0.0855979	low	0.0962407	0.0979565	0.0479677	0.161318	0.144398	0.0956667	0.088723	0.0965537	0.0701803	0.0593364	0.0610395	0.176904
HFD_3_R2	14758	4522	9.59954	8.41671	0.000880878	0.00359127	0.863938	2.4285	2.4	HFD_3	131	5	singlet	0.255432	0.40718	0.615558	0.345981	0.466795	0.629167	0.229999	0.377009	0.367552	0.355973	0.205172	0.447975	0.322361	0.388906	0.182311	3	56626	23961	HFD_3_R2	26.34	8899	28382	1875	0.296325	1	0.24938	1268	38331	47890	8291	32.2215	3.3	0.0195761	0	Beta	HFD_3_Beta	61662	0.643869	0.992865	0.00713476	0	0	0	0	0	0	0	5	1	1	1	5	5	5	5	5	5	10000	16372	Beta	0.201284	high	0.109944	0.116141	0.0631613	0.168455	0.178152	0.134857	0.122356	0.189306	0.190246	0.174518	0.0826579	0.177808
HFD_3_R2	5962	2464	8.69316	7.80954	0.00218048	0.00452868	0.859611	2.16485	2.2	HFD_3	45	1	singlet	0.268631	0.188865	0.546253	0.319185	0.39608	0.549574	0.193902	0.3085	0.383052	0.325987	0.176242	0.378156	0.308271	0.355489	0.139394	0	35130	15497	HFD_3_R2	28.016	5263	16654	993	0.302338	1	0.23258	663	22345	27542	4534	73.1272	4.7	0.018027	19	Beta	HFD_3_Beta	36576	0.664101	0.814937	0.185063	0	0	0	0	0	0	0	0	1	1	1	2	2	1	2	1	1	10000	13308	Beta	0.0850052	low	0.126037	0.123815	0.0837258	0.198682	0.176635	0.145512	0.101982	0.116157	0.0407869	0.0329818	0.106171	0.134885
HFD_3_R2	4977	2242	8.51258	7.71512	0.00120555	0.00642958	0.88487	2.14989	2.1	HFD_3	62	3	singlet	0.230149	0.176553	0.52335	0.352677	0.387096	0.457111	0.205496	0.27706	0.30821	0.30275	0.180386	0.332072	0.274591	0.292798	0.142517	0	12624	6157	HFD_3_R2	29.616	2034	6396	367	0.327664	1	0.247125	226	7826	9760	1708	57.5288	4.2	0.0188012	20	Beta	HFD_3_Beta	12718	0.651604	0.679381	0.320619	0	0	0	0	0	0	4	4	3	3	4	3	4	3	3	3	3	10000	7765	Beta	0.067634	low	0.0623333	0.0842717	0.0451935	0.177182	0.159079	0.11044	0.0811151	0.0972314	0.0518361	0.0355091	0.0308158	0.139154
HFD_3_R2	2759	1562	7.92262	7.35372	0.00398695	0.00688655	0.878942	2.25224	2.3	HFD_3	164	1	singlet	0.243933	0.209512	0.441604	0.299526	0.356469	0.499623	0.20155	0.289268	0.387755	0.26994	0.198274	0.311032	0.289685	0.327684	0.162517	0	16476	7867	HFD_3_R2	28.096	2483	7638	400	0.315411	1	0.196797	215	10117	12108	1776	20.5402	2.8	0.016518	8	Beta	HFD_3_Beta	16666	0.688336	0.587458	0.412542	0	0	0	0	0	0	0	0	1	1	1	2	2	1	2	1	1	9999.99	8908	Beta	0.0571289	low	0.0433519	0.119804	0.0687903	0.258318	0.143386	0.110702	0.0881583	0.0851818	0.0453443	0.0274	0.0833684	0.108404
HFD_3_R2	21658	5166	9.98313	8.54985	0.000831102	0.00447871	0.889002	2.48857	2.5	HFD_3	69	8	singlet	0.273107	0.282485	0.661674	0.38896	0.505855	0.664743	0.250141	0.407294	0.477715	0.376806	0.216839	0.502295	0.366012	0.437491	0.18436	0	91645	36544	HFD_3_R2	25.273	15124	47908	3376	0.279957	1	0.230273	2035	69548	85563	13980	47.2107	3.85	0.0197282	0	Beta	HFD_3_Beta	107663	0.629218	0.373521	0.626479	0	0	1	1	4	4	5	3	5	10	10	8	11	11	11	10	8	9999.98	18469	Beta	0.0753144	low	0.108278	0.104402	0.0833871	0.0917273	0.154746	0.0971667	0.0918705	0.0950826	0.0684672	0.0549909	0.093	0.186788
HFD_3_R2	12347	4108	9.42117	8.32069	0.00226776	0.00534543	0.867417	2.37351	2.4	HFD_3	48	0	singlet	0.264708	0.223294	0.627901	0.400454	0.453601	0.608786	0.221225	0.350637	0.423025	0.356403	0.211813	0.435827	0.328134	0.39108	0.177208	0	63230	25725	HFD_3_R2	29.241	10898	33546	1898	0.314584	1	0.191916	1123	44733	53318	7462	86.9665	5.1	0.0177989	0	Beta	HFD_3_Beta	70972	0.665729	0.802159	0.197841	0	0	0	0	0	0	0	0	3	3	0	3	4	3	3	3	0	10000	16652	Beta	0.0690258	low	0.089037	0.129011	0.0778548	0.175227	0.178333	0.141357	0.0954496	0.112624	0.0528607	0.0289	0.0746316	0.162173
HFD_3_R2	9672	3172	9.17699	8.06212	0.000620347	0.00485939	0.872415	1.91411	1.9	HFD_3	131	5	singlet	0.277843	0.396442	0.553166	0.329254	0.414834	0.573658	0.211005	0.348129	0.369108	0.317936	0.193415	0.447302	0.321289	0.378892	0.165688	3	5352	2727	HFD_3_R2	25.743	858	2602	148	0.321314	1	0.202911	98	3366	4049	585	9.59591	2.25	0.0182761	8	Beta	HFD_3_Beta	5360	0.661892	0.891275	0.108725	0	0	0	0	0	0	0	5	1	1	1	5	5	5	5	5	5	9999.99	4084	Beta	0.126144	high	0.138093	0.13312	0.102161	0.284682	0.176819	0.152726	0.117191	0.160219	0.136131	0.120073	0.0963026	0.163462
HFD_3_R2	13903	4291	9.53986	8.36428	0.000647342	0.00546645	0.869596	2.12195	2.1	HFD_3	189	2	singlet	0.281939	0.241039	0.612003	0.329732	0.46148	0.611215	0.229697	0.370355	0.397182	0.366464	0.211725	0.455001	0.299172	0.402366	0.186466	0	14026	6921	HFD_3_R2	22.586	1939	6354	374	0.291254	1	0.234076	246	8839	10908	1823	0	1.4	0.0171434	18	Beta	HFD_3_Beta	14119	0.647364	0.572716	0.427284	0	0	0	0	1	1	1	1	2	3	2	1	1	3	1	2	2	10000	8392	Beta	0.0593144	low	0.0664074	0.115326	0.0565484	0.165455	0.157506	0.116024	0.0951079	0.0994835	0.0467295	0.0312	0.0822632	0.161231
HFD_3_R2	19387	3612	9.87236	8.19202	0.0189302	0.0123794	0.960076	1.17861	1.2	HFD_3	186	7	singlet	0.541233	0.18348	0.464387	0.261647	0.354905	0.496223	0.257379	0.281984	0.31857	0.268288	0.286795	0.507891	0.268271	0.384099	0.205204	1	34721	15013	HFD_3_R2	30.17	5744	18109	1099	0.331303	1	0.205771	597	22666	27330	4067	27.1518	3.1	0.0201061	7	Beta	HFD_3_Beta	36679	0.671113	0.999963	3.73912e-05	0	0	1	1	2	2	2	3	5	6	7	7	8	8	8	8	7	9999.96	13296	Beta	0.0660464	low	0.186852	0.15975	0.173484	0.342	0.251199	0.23069	0.13468	0.147095	0.080418	0.0413818	0.108724	0.301385
HFD_3_R2	4622	1994	8.43858	7.5979	0.00173085	0.00735612	0.900476	1.84143	1.8	HFD_3	176	3	singlet	0.305783	0.182863	0.450638	0.335865	0.351732	0.459641	0.194878	0.287179	0.380588	0.265422	0.196539	0.349799	0.263963	0.3312	0.173522	0	35875	15526	HFD_3_R2	28.291	6072	18654	1038	0.332881	1	0.218429	625	22996	28019	4398	10.6827	2.3	0.0185231	1	Beta	HFD_3_Beta	37726	0.673318	0.46638	0.53362	0	0	0	0	0	0	4	4	3	3	4	3	4	3	3	3	3	10000	13594	Beta	0.0749794	low	0.0476111	0.0873913	0.0451452	0.138091	0.152982	0.104179	0.104687	0.116967	0.0473607	0.0462545	0.0914605	0.148481
HFD_3_R2	4996	2255	8.51639	7.72091	0.00120096	0.00660528	0.871097	2.01208	2	HFD_3	131	5	singlet	0.250055	0.27802	0.438423	0.293447	0.352688	0.485431	0.175458	0.276996	0.314274	0.279053	0.160735	0.351187	0.264748	0.279093	0.153641	3	22988	10703	HFD_3_R2	26.296	3519	11055	674	0.304127	1	0.249141	482	14550	18175	3143	0	1.55	0.018542	5	Beta	HFD_3_Beta	23484	0.646159	0.700141	0.299859	0	0	0	0	0	0	0	5	1	1	1	5	5	5	5	5	5	10000	11215	Beta	0.169232	high	0.0816111	0.0541196	0.0595968	0.0945	0.150254	0.055131	0.131853	0.166236	0.118566	0.107773	0.0548816	0.113442
HFD_3_R2	5337	2314	8.58242	7.74673	0.000936856	0.00637062	0.859284	2.20355	2.2	HFD_3	12	5	singlet	0.273536	0.342506	0.477991	0.305953	0.374817	0.470144	0.194889	0.236014	0.353087	0.301818	0.202059	0.314426	0.287437	0.258271	0.196489	3	33157	14692	HFD_3_R2	24.046	5258	16160	935	0.304917	1	0.229196	586	21558	26499	4355	1.75269	1.7	0.0176422	3	Beta	HFD_3_Beta	34509	0.651212	0.337951	0.662049	0	0	0	0	0	0	0	5	1	1	1	5	5	5	5	5	5	9999.97	13170	Beta	0.169871	high	0.0387037	0.123891	0.0505	0.231182	0.153357	0.134762	0.12446	0.162773	0.223254	0.206455	0.0614211	0.0704615
HFD_3_R2	5077	2116	8.53248	7.65728	0.0070908	0.0076817	0.854048	1.88947	1.9	HFD_3	58	0	singlet	0.278355	0.19461	0.453637	0.325854	0.341994	0.499677	0.175743	0.292839	0.366466	0.302554	0.196163	0.371631	0.282369	0.306932	0.153632	1	37015	16350	HFD_3_R2	23.537	5634	18000	1105	0.29701	1	0.235404	735	24528	30302	5039	3.56712	1.85	0.0182331	1	Beta	HFD_3_Beta	38747	0.639537	0.153193	0.846807	0	0	0	0	0	0	0	0	0	0	0	0	0	0	0	0	0	10000	13962	Beta	0.0981701	low	0.066	0.0911087	0.0457742	0.170364	0.164743	0.0956429	0.0943345	0.109227	0.0579918	0.0493727	0.107368	0.183173
HFD_3_R2	8504	2893	9.04829	7.97005	0.00176388	0.0070555	0.892756	1.68329	1.7	HFD_3	22	3	singlet	0.315639	0.177543	0.527271	0.356554	0.436044	0.519026	0.219746	0.365954	0.355791	0.338324	0.208638	0.416272	0.288332	0.373279	0.171677	0	33890	15067	HFD_3_R2	26.49	5284	16707	992	0.298723	1	0.244061	672	22478	27964	4814	0	1.4	0.0177371	14	Beta	HFD_3_Beta	35463	0.634197	0.410827	0.589173	0	0	0	0	0	0	4	4	3	3	4	3	4	3	3	3	3	9999.96	13520	Beta	0.0741649	low	0.134537	0.1475	0.100323	0.284636	0.214287	0.18156	0.103112	0.110178	0.0436393	0.0309364	0.140829	0.150231
HFD_3_R2	3138	1530	8.05134	7.33302	0.00223072	0.00573614	0.900255	1.76988	1.8	HFD_3	166	5	singlet	0.294602	0.338504	0.428448	0.25391	0.332157	0.453364	0.207947	0.252092	0.309684	0.286654	0.208398	0.36237	0.264873	0.293423	0.194805	3	35475	15530	HFD_3_R2	28.853	5770	18433	1128	0.319054	1	0.227876	699	23526	28887	4662	0	0.95	0.0195244	5	Beta	HFD_3_Beta	37252	0.644833	0.986906	0.0130945	0	0	0	0	0	0	0	5	1	1	1	5	5	5	5	5	5	10000	13566	Beta	0.133557	high	0.0448148	0.0954565	0.0190645	0.165364	0.161143	0.116857	0.131302	0.156727	0.136082	0.127327	0.0251316	0.167058
HFD_3_R2	10746	3769	9.28229	8.23456	0.000651405	0.00455984	0.849712	2.31246	2.3	HFD_3	47	9	singlet	0.292445	0.287433	0.574984	0.374492	0.452369	0.602785	0.230884	0.369034	0.463071	0.334095	0.206719	0.435749	0.337375	0.42042	0.206747	0	73646	30020	HFD_3_R2	26.101	11507	35913	2298	0.282206	1	0.219273	1523	52186	63629	9920	68.4594	4.55	0.0180578	0	Beta	HFD_3_Beta	82635	0.649432	0.351721	0.648279	0	0	0	0	0	0	0	1	7	5	5	9	6	4	4	4	9	10000	17444	Beta	0.0782423	low	0.110519	0.120293	0.0712097	0.168591	0.17698	0.124786	0.113187	0.129388	0.0742459	0.0459273	0.105513	0.135788
HFD_3_R2	13906	4185	9.54008	8.33926	0.00050338	0.00517762	0.875809	2.09649	2.1	HFD_3	175	5	singlet	0.277472	0.248756	0.545999	0.420312	0.44724	0.617647	0.238235	0.359848	0.454437	0.347887	0.205249	0.416792	0.336894	0.406539	0.184884	3	16921	8230	HFD_3_R2	28.402	2467	7838	520	0.298841	1	0.238689	338	10587	13114	2189	0	1.5	0.0198261	11	Beta	HFD_3_Beta	17103	0.652239	0.643865	0.356135	0	0	0	0	0	0	0	5	0	1	1	0	5	5	0	5	5	9999.97	9311	Beta	0.0753711	low	0.139537	0.0781739	0.0697742	0.149409	0.159289	0.1185	0.110928	0.126533	0.0372377	0.0350273	0.107184	0.102269
HFD_3_R2	4527	2022	8.41781	7.61184	0.00265076	0.00640601	0.866578	2.09583	2.1	HFD_3	108	5	singlet	0.25581	0.338813	0.451792	0.298779	0.371898	0.499176	0.207838	0.256787	0.335753	0.278929	0.196122	0.36578	0.29282	0.31041	0.147643	3	4367	2215	HFD_3_R2	23.662	705	2080	100	0.330159	1	0.183321	60	2662	3150	428	2.76077	1.8	0.015873	8	Beta	HFD_3_Beta	4369	0.693492	0.990351	0.00964899	0	0	0	0	0	0	0	5	1	1	1	5	5	5	5	5	5	9999.98	3315	Beta	0.169768	high	0.0615556	0.098913	0.0402581	0.0912727	0.146152	0.112024	0.106957	0.188446	0.179533	0.173973	0.0601842	0.106442
HFD_3_R2	8544	3110	9.05298	8.04238	0.0100655	0.00421348	0.873713	2.54817	2.5	HFD_3	4	10	singlet	0.25558	0.311889	0.544528	0.373881	0.431191	0.569356	0.247618	0.308711	0.374596	0.317828	0.213326	0.458438	0.328302	0.359927	0.15644	1	34213	15184	HFD_3_R2	25.945	5516	17542	1163	0.289319	1	0.243019	752	24389	30316	5175	2.76077	1.8	0.0191813	1	Beta	HFD_3_Beta	35765	0.589928	0.575607	0.424393	0	0	0	0	0	2	2	7	1	1	8	10	9	9	9	9	10	10000	14004	Beta	0.100531	low	0.0981296	0.100457	0.102823	0.206636	0.156383	0.11444	0.111198	0.148678	0.109287	0.0868182	0.0518158	0.140846
HFD_3_R2	7200	2679	8.88184	7.8932	0.000694444	0.00402778	0.849306	1.96346	2	HFD_3	108	5	singlet	0.262155	0.327239	0.555158	0.308868	0.419983	0.523807	0.182087	0.30505	0.348785	0.326079	0.200808	0.433744	0.309625	0.348129	0.166902	3	36404	15977	HFD_3_R2	25.223	5490	17520	1129	0.300917	1	0.228934	737	23688	29111	4686	60.6823	4.3	0.0193913	13	Beta	HFD_3_Beta	38020	0.653063	0.84042	0.15958	0	0	0	0	0	0	0	5	1	1	1	5	5	5	5	5	5	9999.99	13659	Beta	0.195046	high	0.110981	0.104924	0.0713387	0.1625	0.171962	0.102155	0.123942	0.186992	0.197451	0.201227	0.147987	0.178346
HFD_3_R2	11006	3072	9.3062	8.03008	0.000908595	0.00545157	0.892967	1.68907	1.7	HFD_3	17	0	singlet	0.311406	0.241333	0.508712	0.333874	0.404942	0.578481	0.248048	0.339674	0.401049	0.307896	0.212507	0.444694	0.305265	0.401581	0.174005	0	22386	10359	HFD_3_R2	26.625	3348	10191	513	0.30167	1	0.205381	394	14013	16891	2484	18.3256	2.7	0.0151856	1	Beta	HFD_3_Beta	22833	0.675892	0.954598	0.0454024	0	0	0	0	0	0	0	0	0	0	0	0	0	0	0	0	0	10000	10657	Beta	0.0853351	low	0.101185	0.104174	0.054629	0.195545	0.188588	0.138714	0.0916655	0.110438	0.0433115	0.0417636	0.0794342	0.168692
HFD_3_R2	5479	2276	8.60868	7.73017	0.00109509	0.00584048	0.844497	2.04136	2	HFD_3	71	1	singlet	0.262655	0.213208	0.505097	0.319513	0.377139	0.515201	0.209251	0.310718	0.36604	0.283932	0.173894	0.36728	0.27376	0.352818	0.138249	0	37496	16512	HFD_3_R2	29.142	5872	18595	1148	0.306111	1	0.23724	787	24549	30373	5037	66.4881	4.5	0.0188984	1	Beta	HFD_3_Beta	39438	0.649313	0.381254	0.618746	0	0	0	0	0	0	0	0	1	1	1	2	2	1	2	1	1	10000	13837	Beta	0.0924021	low	0.121593	0.0892283	0.0681774	0.159773	0.178865	0.0972857	0.111489	0.132661	0.0497459	0.0489	0.0808158	0.146135
HFD_3_R2	7375	3098	8.90585	8.03851	0.00189831	0.00569492	0.850576	2.08098	2.1	HFD_3	43	5	singlet	0.281552	0.36002	0.485034	0.303429	0.378861	0.569732	0.220156	0.3182	0.434533	0.293409	0.22378	0.373578	0.335789	0.337887	0.178044	3	69280	28200	HFD_3_R2	25.128	10951	34196	2168	0.295716	1	0.193621	1252	48440	57819	8127	60.6823	4.3	0.0187482	0	Beta	HFD_3_Beta	77641	0.671484	0.428895	0.571105	0	0	0	0	0	0	0	5	1	1	1	5	5	5	5	5	5	9999.99	16967	Beta	0.159191	high	0.0704259	0.0986848	0.0650161	0.160818	0.168053	0.101833	0.123277	0.17231	0.174148	0.158336	0.0485	0.0900192
HFD_3_R2	4551	2099	8.4231	7.64922	0.00109866	0.00417491	0.855197	2.29848	2.3	HFD_3	62	3	singlet	0.228528	0.240574	0.492617	0.348888	0.369064	0.492933	0.18064	0.339138	0.329204	0.320969	0.170755	0.365658	0.245001	0.303233	0.128359	0	37597	16325	HFD_3_R2	26.185	6096	18764	1105	0.313255	1	0.204989	587	24855	29950	4508	21.4483	2.85	0.0184474	3	Beta	HFD_3_Beta	39512	0.659721	0.429342	0.570658	0	0	0	0	0	0	4	4	3	3	4	3	4	3	3	3	3	9999.97	13849	Beta	0.0866649	low	0.0678889	0.049087	0.0389032	0.139727	0.15614	0.0787381	0.0937914	0.106851	0.0579508	0.0667636	0.0621053	0.13775
HFD_3_R2	5085	2231	8.53405	7.71021	0.00117994	0.00353982	0.854081	2.18522	2.2	HFD_3	90	3	singlet	0.247162	0.183572	0.545082	0.346031	0.410742	0.459382	0.224533	0.303764	0.351988	0.341665	0.187289	0.347351	0.261457	0.283032	0.152015	0	31153	13651	HFD_3_R2	30.83	5387	16217	848	0.339694	1	0.197812	523	19928	23870	3419	1.75269	1.7	0.0177629	3	Beta	HFD_3_Beta	32523	0.681253	0.40849	0.59151	0	0	0	0	0	0	4	4	3	3	4	3	4	3	3	3	3	10000	12515	Beta	0.11151	high	0.0635556	0.0826848	0.0590323	0.135455	0.155956	0.118917	0.117752	0.11631	0.0618197	0.0705636	0.0663947	0.128481
HFD_3_R2	15269	4719	9.63358	8.45935	0.00157181	0.00464994	0.848386	2.25339	2.3	HFD_3	95	0	singlet	0.273683	0.285472	0.644033	0.43831	0.46836	0.673138	0.225408	0.421631	0.440524	0.362753	0.197972	0.464434	0.328221	0.393337	0.150202	0	93287	36518	HFD_3_R2	29.732	17462	53439	3130	0.313003	1	0.214832	1935	70269	85365	13161	3.56712	1.85	0.018333	0	Beta	HFD_3_Beta	113295	0.663654	0.348828	0.651172	0	0	0	0	0	0	0	0	0	0	0	0	0	0	0	0	0	10000	18537	Beta	0.0912371	low	0.0948704	0.0956413	0.0863065	0.174227	0.156904	0.114167	0.113302	0.128508	0.0958934	0.0732	0.0958158	0.212558
HFD_3_R2	7461	2878	8.91744	7.96485	0.0205066	0.00603136	0.86597	2.12141	2.1	HFD_3	58	10	singlet	0.287614	0.227059	0.541003	0.366421	0.389509	0.583177	0.200593	0.333161	0.412431	0.321327	0.172878	0.457339	0.316822	0.341071	0.174465	1	9720	4687	HFD_3_R2	26.02	1498	4779	244	0.359919	1	0.153606	147	5755	6639	737	0	1.55	0.0183763	4	Beta	HFD_3_Beta	9833	0.74066	0.812127	0.187873	0	0	1	1	2	2	2	7	9	9	8	10	9	9	9	9	10	10000	5802	Beta	0.0779021	low	0.11	0.0967065	0.0849516	0.155864	0.177058	0.115155	0.100259	0.112645	0.0392131	0	0.136342	0.187077
HFD_3_R2	4871	2145	8.49105	7.67089	0.000821187	0.00656949	0.861835	2.25301	2.3	HFD_3	85	1	singlet	0.238022	0.18702	0.515232	0.346124	0.386754	0.518723	0.19609	0.381213	0.390464	0.295049	0.181913	0.365166	0.29982	0.31908	0.17403	0	34581	15274	HFD_3_R2	27.243	5338	16969	1071	0.299647	1	0.261641	733	22443	28315	5139	20.5402	2.8	0.0189122	3	Beta	HFD_3_Beta	36093	0.637528	0.281495	0.718505	0	0	0	0	0	0	0	0	1	1	1	2	2	1	2	1	1	10000.1	13537	Beta	0.0732474	low	0.065963	0.10437	0.0981774	0.217364	0.160953	0.0931429	0.111018	0.119603	0.0803525	0.0506455	0.114671	0.193038
HFD_3_R2	6336	2479	8.754	7.81561	0.000631313	0.00757576	0.865215	2.12119	2.1	HFD_3	47	9	singlet	0.283281	0.241351	0.46738	0.374614	0.390733	0.455942	0.188293	0.312076	0.441119	0.317119	0.192348	0.352026	0.317411	0.350818	0.180151	0	25810	11736	HFD_3_R2	26.488	3946	12209	776	0.306928	1	0.194248	432	16654	19889	2803	53.203	4.05	0.0195083	2	Beta	HFD_3_Beta	26503	0.666273	0.165906	0.834094	0	0	0	0	0	0	0	0	7	5	5	9	6	4	4	4	9	10000	11480	Beta	0.0896804	low	0.103241	0.0866522	0.0935968	0.1475	0.16193	0.118393	0.110165	0.109017	0.0643934	0.0440455	0.109132	0.151
HFD_3_R2	7304	3088	8.89618	8.03528	0.00643483	0.00616101	0.879655	2.1049	2.1	HFD_3	155	1	singlet	0.261601	0.238153	0.57077	0.342001	0.417797	0.61719	0.207795	0.366738	0.376586	0.307581	0.186756	0.44553	0.279837	0.341557	0.148155	0	63494	26520	HFD_3_R2	26.175	10046	31910	1865	0.296655	1	0.234461	1289	43568	53783	8926	2.247	1.75	0.0173382	0	Beta	HFD_3_Beta	70038	0.651177	0.681111	0.318889	0	0	0	0	0	0	0	0	0	0	0	0	0	0	0	0	1	9999.99	16828	Beta	0.0949381	low	0.102426	0.101239	0.0694032	0.173273	0.174889	0.13594	0.101755	0.11919	0.0612951	0.0484727	0.123132	0.1215
HFD_3_R2	7056	2898	8.86163	7.97178	0.00651927	0.00836168	0.871882	1.99378	2	HFD_3	4	10	singlet	0.286769	0.270003	0.508553	0.306954	0.376713	0.563821	0.210847	0.290041	0.375017	0.296285	0.196891	0.435477	0.309544	0.35252	0.15397	1	21200	9841	HFD_3_R2	28.016	3339	10459	637	0.328012	1	0.226196	401	13002	15943	2540	5.00313	1.95	0.0199774	5	Beta	HFD_3_Beta	21651	0.679098	0.640691	0.359309	0	0	0	0	0	2	2	7	1	1	8	10	9	9	9	9	10	10000	10369	Beta	0.140356	high	0.139481	0.0801522	0.076371	0.180273	0.18019	0.120048	0.118694	0.173471	0.145533	0.1301	0.0996974	0.122462
HFD_3_R2	16894	3850	9.73471	8.25583	0.00189416	0.0327927	0.96703	1.18397	1.2	HFD_3	59	7	singlet	0.563189	0.175538	0.436786	0.280574	0.349109	0.472977	0.279692	0.228629	0.287389	0.29631	0.317032	0.481955	0.249732	0.32216	0.151916	1	10849	5349	HFD_3_R2	27.485	1735	5968	361	0.390372	1	0.196993	150	6386	7644	1108	13.3498	2.45	0.0236133	16	Beta	HFD_3_Beta	10937	0.715398	0.975113	0.0248867	0	0	1	1	2	2	2	3	5	6	7	7	8	8	8	8	7	10000	6326	Beta	0.053433	low	0.138148	0.145891	0.0879355	0.243682	0.257249	0.22119	0.112511	0.121289	0.0524098	0.0365818	0.105092	0.386
HFD_3_R2	5198	2153	8.55603	7.67462	0.00115429	0.00538669	0.864948	1.80674	1.8	HFD_3	85	3	singlet	0.245114	0.158551	0.488401	0.291265	0.340506	0.510807	0.155092	0.284488	0.292762	0.288887	0.153271	0.32122	0.251355	0.295247	0.144992	0	32448	14535	HFD_3_R2	28.234	5133	15950	948	0.298097	1	0.248973	673	21420	26753	4660	0	1.2	0.0177176	3	Beta	HFD_3_Beta	33714	0.630215	0.52162	0.47838	0	0	0	0	0	0	4	4	3	3	4	3	4	3	3	3	3	10000	13210	Beta	0.0940464	low	0.0425741	0.121793	0.0933065	0.248909	0.173582	0.12925	0.089241	0.111306	0.065082	0.0659091	0.0891053	0.172904
HFD_3_R2	4599	2126	8.43359	7.662	0.000434877	0.00369646	0.874973	2.555	2.6	HFD_3	157	1	singlet	0.231046	0.224278	0.490897	0.330891	0.370716	0.4804	0.212799	0.279956	0.398669	0.294026	0.203626	0.299058	0.30862	0.275563	0.161557	0	15816	7610	HFD_3_R2	25.469	2238	6964	470	0.290336	1	0.192977	263	10053	11993	1677	4.12793	1.9	0.0195948	20	Beta	HFD_3_Beta	15934	0.664304	0.646249	0.353751	0	0	0	0	0	0	0	0	1	1	1	2	2	1	2	1	1	9999.96	8753	Beta	0.0711598	low	0	0.0861087	0	0.0859545	0.135325	0.0790833	0.0978957	0.0970455	0.0376311	0.0354636	0.0856974	0.214135
HFD_3_R2	7261	2923	8.89027	7.98037	0.00068861	0.00537116	0.839829	2.18969	2.2	HFD_3	23	5	singlet	0.260208	0.303579	0.527472	0.369846	0.412689	0.588181	0.197361	0.326622	0.348879	0.346185	0.182736	0.430039	0.323168	0.358954	0.161968	3	36282	16126	HFD_3_R2	26.508	5609	17797	1308	0.25375	1	0.205542	808	29089	35068	5171	18.3256	2.7	0.0186495	10	Beta	HFD_3_Beta	37799	0.539062	0.705908	0.294092	0	0	0	0	0	0	0	5	1	1	1	5	5	5	5	5	5	9999.98	14691	Beta	0.121046	high	0.0963333	0.0908478	0.0631774	0.192227	0.157146	0.112905	0.119665	0.138988	0.108434	0.103573	0.113855	0.205077
HFD_3_R2	7619	2789	8.9384	7.93344	0.000262502	0.00341252	0.842762	2.09428	2.1	HFD_3	126	0	singlet	0.261931	0.223746	0.524743	0.359804	0.393359	0.599745	0.179957	0.334043	0.363154	0.325878	0.173582	0.383125	0.277119	0.333986	0.165431	0	29892	13575	HFD_3_R2	25.229	4472	13924	837	0.302722	1	0.195757	457	19233	22998	3308	7.86297	2.15	0.0181972	20	Beta	HFD_3_Beta	30813	0.669993	0.167278	0.832722	0	0	0	0	0	0	0	0	0	0	0	0	0	0	0	0	0	10000	12533	Beta	0.0927938	low	0.112	0.0932174	0.0652258	0.186045	0.186091	0.11075	0.115374	0.142938	0.0879508	0.0658909	0.0949605	0.125192
HFD_3_R2	24068	4551	10.0886	8.4231	0.000373941	0.0151654	0.917401	1.47702	1.5	HFD_3	203	1	singlet	0.39285	0.235164	0.615631	0.442281	0.507531	0.622381	0.280128	0.364582	0.371973	0.375637	0.284705	0.512409	0.309414	0.349008	0.166879	1	51592	21447	HFD_3_R2	29.231	8606	27483	2076	0.33748	1	0.164403	728	34969	40718	5021	12.1847	2.4	0.0254924	11	Beta	HFD_3_Beta	56903	0.698779	0.298169	0.701831	0	0	0	0	0	0	0	0	1	1	1	2	2	1	2	1	1	10000.1	15210	Beta	0.0677268	low	0.131037	0.151337	0.0806935	0.226636	0.171757	0.167393	0.100558	0.104087	0.054041	0.0366545	0.0324737	0.278635
HFD_3_R2	14939	3903	9.61173	8.2695	0.0103755	0.0121159	0.905215	1.43976	1.4	HFD_3	16	7	singlet	0.396412	0.20179	0.523103	0.340953	0.40322	0.479269	0.26545	0.336894	0.325494	0.338281	0.278973	0.434726	0.327663	0.342276	0.175718	6	40576	17275	HFD_3_R2	32.62	8500	25469	1373	0.365136	1	0.239154	854	28145	34876	5877	0.604685	1.6	0.019684	3	Beta	HFD_3_Beta	44234	0.634288	0.86432	0.13568	0	0	1	1	2	2	2	3	5	6	7	7	8	8	8	8	7	9999.97	14870	Beta	0.0737577	low	0.128796	0.0822609	0.093371	0.227182	0.210591	0.164536	0.110212	0.133029	0.0512049	0.0442727	0.104329	0.128481
HFD_3_R2	7427	2562	8.91288	7.84854	0.00107715	0.0055204	0.852834	2.05052	2.1	HFD_3	81	3	singlet	0.288405	0.230543	0.555142	0.347379	0.384755	0.540114	0.221992	0.359177	0.385589	0.323014	0.186956	0.428677	0.295085	0.344826	0.174894	0	35717	15309	HFD_3_R2	27.371	5999	18857	1106	0.335868	1	0.201764	595	23359	28072	4118	0	1.5	0.0196993	3	Beta	HFD_3_Beta	37953	0.676042	0.511337	0.488663	0	0	0	0	0	0	4	4	3	3	4	3	4	3	3	3	3	10000	13512	Beta	0.122701	high	0.104519	0.127543	0.0899839	0.191727	0.167813	0.139095	0.135191	0.14862	0.101426	0.111055	0.126908	0.223942
HFD_3_R2	6344	2629	8.75526	7.87436	0.0011034	0.00409836	0.866173	2.26168	2.3	HFD_3	84	5	singlet	0.267601	0.36479	0.483671	0.362471	0.398122	0.541321	0.208948	0.274897	0.381306	0.307112	0.193206	0.365579	0.308974	0.335945	0.153338	3	34038	15141	HFD_3_R2	28.435	5313	16381	952	0.299886	1	0.230049	632	22204	27312	4476	25.2031	3	0.0174282	5	Beta	HFD_3_Beta	35407	0.64829	0.840694	0.159306	0	0	0	0	0	0	0	5	1	1	1	5	5	5	5	5	5	9999.95	13301	Beta	0.157799	high	0.108611	0.0970109	0.0672419	0.199773	0.152058	0.102107	0.12195	0.172752	0.134869	0.129236	0.0386711	0.0975
HFD_3_R2	13960	4383	9.54395	8.38549	0.000931232	0.00436963	0.846633	2.21412	2.2	HFD_3	95	5	singlet	0.272516	0.294798	0.638202	0.390718	0.456824	0.612246	0.195837	0.378456	0.394476	0.37041	0.185396	0.447396	0.348477	0.395781	0.172357	3	73055	30005	HFD_3_R2	25.479	12095	37487	2466	0.283109	1	0.250538	1633	52942	66206	11631	81.3437	4.95	0.0186237	0	Beta	HFD_3_Beta	82420	0.622564	0.774354	0.225646	0	0	0	0	0	0	0	5	1	1	1	5	5	5	5	5	5	10000	17937	Beta	0.119742	high	0.093	0.08125	0.0714032	0.1975	0.168737	0.121155	0.125629	0.144066	0.132959	0.106991	0.0894211	0.1595
HFD_3_R2	12808	4292	9.45783	8.36451	0.00202998	0.00772954	0.880934	1.9796	2	HFD_3	84	5	singlet	0.298708	0.33665	0.520472	0.360012	0.439704	0.589269	0.222724	0.331429	0.425825	0.355709	0.221745	0.420152	0.345948	0.390847	0.152401	3	82295	32219	HFD_3_R2	29.501	16984	53312	3234	0.347405	1	0.219024	1703	62943	76729	12083	9.59591	2.25	0.0210742	0	Beta	HFD_3_Beta	101370	0.660649	0.796514	0.203486	0	0	0	0	0	0	0	5	1	1	1	5	5	5	5	5	5	9999.99	18212	Beta	0.114588	high	0.123926	0.14025	0.0761129	0.216864	0.168968	0.162857	0.113777	0.131335	0.0899754	0.0820727	0.104447	0.132019
HFD_3_R2	21672	3997	9.98378	8.2933	0.00562938	0.0172573	0.957733	1.20938	1.2	HFD_3	137	7	singlet	0.563363	0.196935	0.482759	0.26759	0.367185	0.514463	0.288561	0.295266	0.37103	0.304896	0.305468	0.502541	0.273201	0.372331	0.18465	1	47621	20464	HFD_3_R2	16.129	6858	24017	2503	0.201218	1	0.155383	1103	51653	59679	6923	0	1.1	0.0209705	0	Beta	HFD_3_Beta	50936	0.426929	0.998232	0.00176821	0	0	1	1	2	2	2	3	5	6	7	7	8	8	8	8	7	10000	17171	Beta	0.0688711	low	0.135981	0.114011	0.0735806	0.211818	0.212091	0.163095	0.12477	0.136702	0.0776148	0.0632	0.160276	0.268481
HFD_3_R2	5772	2369	8.66077	7.77022	0.000519751	0.00537076	0.824844	2.14972	2.1	HFD_3	23	5	singlet	0.237071	0.250291	0.464716	0.308022	0.354792	0.530012	0.20665	0.312688	0.361865	0.316862	0.157174	0.359702	0.26572	0.296642	0.170051	3	26464	12041	HFD_3_R2	29.267	4094	13014	703	0.318315	1	0.2229	470	16716	20442	3256	14.1446	2.5	0.017195	5	Beta	HFD_3_Beta	27269	0.667017	0.814484	0.185516	0	0	0	0	0	0	0	5	1	1	1	5	5	5	5	5	5	9999.97	11643	Beta	0.109737	high	0.107389	0.12675	0.071371	0.154318	0.166503	0.16419	0.109162	0.123132	0.0834426	0.0532545	0.0930132	0.195769
HFD_3_R2	4504	2117	8.41272	7.65776	0.00288632	0.00643872	0.820826	2.01521	2	HFD_3	131	5	singlet	0.25103	0.29094	0.476747	0.252721	0.344637	0.454789	0.197181	0.301532	0.29757	0.288645	0.161897	0.357707	0.266852	0.27582	0.154397	3	28308	12616	HFD_3_R2	29.203	4675	14302	789	0.334785	1	0.177184	405	18145	21360	2810	3.56712	1.85	0.0184691	3	Beta	HFD_3_Beta	29325	0.686511	0.796002	0.203998	0	0	0	0	0	0	0	5	1	1	1	5	5	5	5	5	5	9999.99	12009	Beta	0.158727	high	0.063963	0.121967	0.106548	0.234636	0.157988	0.12944	0.110752	0.172306	0.160221	0.146409	0.0841053	0.0439423
HFD_3_R2	9940	3561	9.20432	8.1778	0.0103622	0.00633803	0.873038	2.1827	2.2	HFD_3	58	0	singlet	0.28515	0.213524	0.576502	0.393137	0.457144	0.622614	0.23038	0.412383	0.427245	0.353694	0.202199	0.43781	0.32789	0.365077	0.173626	1	73478	29603	HFD_3_R2	24.537	12131	38579	2244	0.299661	1	0.234746	1569	52133	64371	10669	45.4574	3.8	0.0174302	0	Beta	HFD_3_Beta	83756	0.650653	0.181932	0.818068	0	0	0	0	0	0	0	0	0	0	0	0	0	0	0	0	0	9999.91	17433	Beta	0.0687629	low	0.116759	0.133913	0.0981129	0.267864	0.164591	0.175655	0.089277	0.0920744	0.0454016	0.0334091	0.0651316	0.210038
HFD_3_R2	4950	2114	8.50714	7.65634	0.00141414	0.00505051	0.893333	2.05821	2.1	HFD_3	126	5	singlet	0.260437	0.202207	0.4961	0.37059	0.366185	0.532331	0.210221	0.347755	0.347296	0.310441	0.180058	0.374925	0.300001	0.322833	0.147552	0	24172	11184	HFD_3_R2	25.042	3680	11101	724	0.286862	1	0.234622	453	15672	19349	3224	2.76077	1.8	0.018709	20	Beta	HFD_3_Beta	24679	0.637766	0.700733	0.299267	0	0	0	0	0	0	0	5	0	0	0	0	5	5	5	5	5	9999.95	11459	Beta	0.074768	low	0.0836111	0.073413	0.0614516	0.174636	0.141939	0.087369	0.0983669	0.112008	0.0779016	0.0561091	0.125145	0.206192
HFD_3_R2	15026	3689	9.61754	8.21311	0.00192999	0.0172368	0.930188	1.34089	1.3	HFD_3	59	7	singlet	0.487402	0.261128	0.502586	0.329388	0.405261	0.507234	0.266153	0.302965	0.325247	0.353028	0.279315	0.518175	0.298023	0.391811	0.178722	1	39570	17130	HFD_3_R2	27.407	6519	20085	1250	0.309696	1	0.238807	810	26176	32427	5441	1.75269	1.7	0.0192741	7	Beta	HFD_3_Beta	41717	0.643384	0.997113	0.00288675	0	0	1	1	2	2	2	3	5	6	7	7	8	8	8	8	7	10000	14403	Beta	0.0803608	low	0.156148	0.141793	0.10829	0.253909	0.240693	0.200655	0.117892	0.136599	0.0658033	0.0481364	0.114579	0.199692
HFD_3_R2	5527	2338	8.6174	7.75705	0.00036186	0.00633255	0.858332	2.14641	2.1	HFD_3	119	0	singlet	0.287732	0.227086	0.419105	0.329153	0.331526	0.497766	0.173256	0.325835	0.37019	0.282314	0.184655	0.358489	0.284208	0.322743	0.153472	0	24869	11201	HFD_3_R2	28.169	3912	12240	691	0.319933	1	0.19169	435	16052	19129	2642	0	1.5	0.0180616	1	Beta	HFD_3_Beta	25621	0.669795	0.332974	0.667026	0	0	0	0	0	0	0	0	0	0	0	0	0	0	0	0	0	10000	11267	Beta	0.0968557	low	0.150148	0.0969457	0.0777097	0.128227	0.17914	0.143917	0.120471	0.135434	0.0720656	0.0499273	0.0845658	0.196096
HFD_3_R2	10387	3382	9.24831	8.12622	0.00202176	0.00606527	0.856455	2.06419	2.1	HFD_3	29	0	singlet	0.304271	0.225906	0.612152	0.443492	0.46391	0.618264	0.227954	0.41444	0.406378	0.39001	0.202337	0.441045	0.333442	0.360908	0.162113	0	65509	26938	HFD_3_R2	25.09	10504	33375	1996	0.292953	1	0.224774	1263	46509	56963	9191	0	1.5	0.0175201	0	Beta	HFD_3_Beta	73232	0.642894	0.316306	0.683694	0	0	0	0	0	0	0	0	0	0	0	0	0	0	0	0	0	10000	16893	Beta	0.0619175	low	0.123611	0.131793	0.0768065	0.209182	0.176865	0.169619	0.103543	0.108169	0.062541	0.0342818	0.0683684	0.159673
HFD_3_R2	3375	1628	8.12415	7.39511	0.00207407	0.00711111	0.873778	2.0617	2.1	HFD_3	46	1	singlet	0.281604	0.319296	0.440428	0.281514	0.327459	0.514577	0.198911	0.249512	0.399685	0.278403	0.186432	0.360457	0.291559	0.315312	0.195023	0	39077	17096	HFD_3_R2	26.528	5948	18767	1106	0.298714	1	0.232124	740	25495	31413	5178	40.3257	3.6	0.0176042	5	Beta	HFD_3_Beta	41106	0.654387	0.442636	0.557364	0	0	0	0	0	0	0	0	1	1	1	2	2	1	2	1	1	9999.99	13935	Beta	0.133629	high	0	0.114978	0.0369194	0.243864	0.129599	0.121786	0.101788	0.146843	0.110385	0.0827091	0.0721447	0.133981
HFD_3_R2	20595	3289	9.9328	8.09834	0.001748	0.00966254	0.955475	1.18226	1.2	HFD_3	33	7	singlet	0.483569	0.295717	0.471827	0.250099	0.377162	0.489738	0.297707	0.316337	0.340946	0.321421	0.29643	0.487956	0.311561	0.36518	0.177789	1	31612	14129	HFD_3_R2	21.955	4701	14580	1059	0.294498	1	0.194576	560	20722	24754	3472	12.1847	2.4	0.0213905	7	Beta	HFD_3_Beta	32700	0.660579	0.742139	0.257861	0	0	1	1	2	2	2	3	5	6	7	7	8	8	8	8	7	9999.97	12818	Beta	0.11717	high	0.139574	0.11412	0.176258	0.230636	0.226737	0.146452	0.117014	0.163145	0.0981967	0.100564	0.0731053	0.269788
HFD_3_R2	5020	2112	8.52119	7.65539	0.00059761	0.00498008	0.883466	1.87945	1.9	HFD_3	98	2	singlet	0.266655	0.189592	0.486676	0.296028	0.378187	0.49901	0.193782	0.27833	0.328729	0.28731	0.183216	0.387114	0.276482	0.34428	0.147615	0	37736	16268	HFD_3_R2	29.922	6286	19236	1173	0.324976	1	0.198752	629	24689	29596	4278	0	1.3	0.0198169	3	Beta	HFD_3_Beta	39908	0.674327	0.672338	0.327662	0	0	0	0	1	1	1	1	2	2	2	1	1	2	1	2	2	9999.99	13768	Beta	0.0612165	low	0.119704	0.0772609	0.0632581	0.0517727	0.162675	0.0804762	0.0889856	0.102661	0	0	0.179026	0.153192
HFD_3_R2	39957	5248	10.5956	8.5656	0.00147659	0.0210977	0.969667	1.11981	1.1	HFD_3	137	8	singlet	0.599386	0.194906	0.503818	0.256299	0.384681	0.496173	0.308719	0.256887	0.272498	0.294726	0.327415	0.565565	0.26702	0.381022	0.168006	1	19590	8872	HFD_3_R2	36.696	3799	12358	660	0.434315	1	0.230496	303	11562	14227	2362	13.3498	2.45	0.0231953	16	Beta	HFD_3_Beta	20326	0.714698	9.90131e-05	0.999901	0	0	1	1	4	4	5	3	5	10	10	8	11	11	11	10	8	9999.97	9460	Beta	0.0540722	low	0.153204	0.140543	0.10229	0.252136	0.271079	0.204262	0.129324	0.134318	0.0599836	0.0495455	0.0843684	0.412538
HFD_3_R2	11640	3825	9.3622	8.24931	0.00953608	0.00635739	0.864175	2.02224	2	HFD_3	54	10	singlet	0.317091	0.268584	0.591284	0.367803	0.503561	0.587472	0.25345	0.385454	0.438418	0.37169	0.221896	0.473285	0.345668	0.415898	0.156112	1	67444	27226	HFD_3_R2	26.46	11585	36039	2277	0.313628	1	0.206607	1209	47617	57455	8629	40.3257	3.6	0.0198155	0	Beta	HFD_3_Beta	76396	0.664914	0.433412	0.566588	0	0	1	1	2	2	2	7	9	9	8	10	9	9	9	9	10	10000	16928	Beta	0.0665361	low	0.0938519	0.148152	0.0772903	0.197545	0.172196	0.149405	0.103414	0.109893	0.046623	0.0315818	0.111145	0.179712
HFD_3_R2	8635	2823	9.06358	7.94556	0.00127389	0.00856977	0.905038	1.64476	1.6	HFD_3	33	7	singlet	0.330865	0.268366	0.520203	0.345147	0.398011	0.529248	0.200226	0.335562	0.358041	0.313453	0.212713	0.457859	0.307806	0.366209	0.163633	1	37365	16386	HFD_3_R2	24.549	5616	17954	1067	0.280961	1	0.257418	837	25410	31951	5704	0	0.95	0.0166974	0	Beta	HFD_3_Beta	39053	0.611215	0.81129	0.18871	0	0	1	1	2	2	2	3	5	6	7	7	8	8	8	8	7	10000	14147	Beta	0.109737	high	0.169407	0.123511	0.128855	0.170409	0.198365	0.118095	0.123079	0.150405	0.0849754	0.0991364	0.0829079	0.168923
HFD_3_R2	5037	2244	8.52457	7.71602	0.00138972	0.00655152	0.850903	2.10313	2.1	HFD_3	108	5	singlet	0.252229	0.308345	0.461596	0.257615	0.35252	0.489504	0.169718	0.223612	0.281446	0.287603	0.176669	0.352816	0.269102	0.300287	0.164403	3	35271	15675	HFD_3_R2	24.764	5265	16484	936	0.294789	1	0.219426	672	22928	27959	4359	38.6589	3.55	0.0167388	5	Beta	HFD_3_Beta	36754	0.657401	0.872186	0.127814	0	0	0	0	0	0	0	5	1	1	1	5	5	5	5	5	5	10000	13161	Beta	0.180015	high	0.0926852	0.0837609	0.0693871	0.134455	0.162061	0.0966429	0.127647	0.178397	0.154451	0.128573	0.0624211	0.223404
HFD_3_R2	4932	2162	8.5035	7.67879	0.00304136	0.00709651	0.85219	2.02963	2	HFD_3	48	0	singlet	0.265397	0.194143	0.443202	0.32565	0.381273	0.479618	0.208658	0.303094	0.368146	0.275856	0.181528	0.356812	0.251887	0.30823	0.171781	0	38961	16999	HFD_3_R2	24.99	6045	19123	1038	0.302617	1	0.243496	818	25409	31596	5369	35.9313	3.45	0.0164261	19	Beta	HFD_3_Beta	41012	0.649047	0.508594	0.491406	0	0	0	0	0	0	0	0	0	0	0	0	0	0	0	0	0	10000	14020	Beta	0.0847577	low	0.0907222	0.125109	0.0307742	0.138773	0.151652	0.150738	0.0946511	0.103959	0.0503115	0.0358909	0.0571053	0.151519
HFD_3_R2	16651	4922	9.72023	8.50147	0.000360339	0.00486457	0.87274	2.17689	2.2	HFD_3	130	0	singlet	0.286081	0.278159	0.612758	0.378597	0.471779	0.665495	0.235939	0.384211	0.426719	0.372456	0.206248	0.488455	0.3463	0.418674	0.170113	0	103780	40626	HFD_3_R2	25.446	17476	54770	3415	0.280366	1	0.228428	2343	79513	97676	15820	10.6827	2.3	0.0174813	0	Beta	HFD_3_Beta	124900	0.63949	0.506185	0.493815	0	0	0	0	0	0	0	0	0	0	0	0	0	0	0	0	0	10000	18984	Beta	0.0679845	low	0.094537	0.11125	0.0640806	0.161091	0.152892	0.125048	0.10873	0.114492	0.0462459	0.0310909	0.0989079	0.144962
HFD_3_R2	4075	1950	8.31263	7.57558	0.00122699	0.00466258	0.860859	2.19558	2.2	HFD_3	6	0	singlet	0.254683	0.183811	0.453223	0.366195	0.370121	0.489859	0.189438	0.280537	0.288723	0.306996	0.163868	0.384689	0.254165	0.318885	0.129698	0	26414	11885	HFD_3_R2	21.601	4058	13038	717	0.290249	1	0.207332	501	18603	22460	3356	7.19801	2.1	0.0159617	10	Beta	HFD_3_Beta	27448	0.611178	0.311811	0.688189	0	0	0	0	0	0	0	0	0	0	0	0	0	0	0	0	0	10000	11817	Beta	0.0538299	low	0.063463	0.117141	0.102903	0.209545	0.163655	0.124155	0.084536	0.0981116	0	0	0.122355	0.228346
HFD_3_R2	4679	1931	8.45084	7.56579	0.000854884	0.00427442	0.90981	1.78044	1.8	HFD_3	43	5	singlet	0.253824	0.267249	0.473193	0.307613	0.346343	0.488344	0.182665	0.259371	0.340213	0.281736	0.185499	0.351998	0.278103	0.299807	0.155935	3	31356	13856	HFD_3_R2	29.037	5103	16200	909	0.317286	1	0.273521	700	20046	25529	4783	9.59591	2.25	0.0178033	5	Beta	HFD_3_Beta	32823	0.642958	0.473385	0.526615	0	0	0	0	0	0	0	5	1	1	1	5	5	5	5	5	5	10000	12997	Beta	0.128278	high	0.0349074	0.107141	0	0.140909	0.143749	0.0916905	0.101622	0.124351	0.0982869	0.102736	0.0555395	0.160423
HFD_3_R2	6111	2473	8.71785	7.81319	0.000981836	0.00785469	0.862707	2.05481	2.1	HFD_3	6	5	singlet	0.263939	0.247275	0.495958	0.327946	0.356993	0.526219	0.191261	0.30242	0.339337	0.262269	0.176327	0.385551	0.285395	0.360829	0.166751	0	20922	9931	HFD_3_R2	26.959	2859	9147	617	0.285451	1	0.22821	381	13045	16022	2596	5.00313	1.95	0.0192548	7	Beta	HFD_3_Beta	21162	0.660487	0.79986	0.20014	0	0	0	0	0	0	0	5	1	1	2	5	5	5	5	5	5	10000	10595	Beta	0.121057	high	0.0808889	0.106043	0.0480161	0.163727	0.186977	0.118179	0.0979029	0.123855	0.0803361	0.0764636	0.117276	0.0705577
HFD_3_R2	4641	1861	8.44269	7.52887	0.00237018	0.00775695	0.861021	1.73236	1.7	HFD_3	129	1	singlet	0.305499	0.186338	0.451789	0.260132	0.337493	0.473665	0.190485	0.266782	0.370912	0.26064	0.183292	0.384633	0.284908	0.37054	0.171959	0	25740	11481	HFD_3_R2	32.461	4426	13529	829	0.348829	1	0.229677	475	15770	19392	3147	1.04859	1.65	0.0213748	12	Beta	HFD_3_Beta	26724	0.689118	0.822877	0.177123	0	0	0	0	0	0	0	0	1	1	1	2	2	1	2	1	1	10000	11361	Beta	0.0720155	low	0.100222	0.112783	0.119629	0.139273	0.177871	0.133393	0.0936978	0.105645	0.0396475	0	0.119342	0.188519
HFD_3_R2	6423	2615	8.76764	7.86902	0.000934143	0.0118325	0.881987	1.77333	1.8	HFD_3	32	4	singlet	0.325743	0.182907	0.490936	0.340179	0.372472	0.468643	0.219966	0.327032	0.385329	0.321326	0.219017	0.345637	0.292648	0.329549	0.165635	0	5579	2819	HFD_3_R2	35.891	1015	3202	191	0.372759	1	0.230307	110	3491	4295	694	0	0.65	0.0222352	30	Beta	HFD_3_Beta	5601	0.652189	0.293588	0.706412	0	0	0	0	1	1	1	6	6	7	5	6	7	7	7	4	4	10000	4354	Beta	0.0650876	low	0.0886296	0.10075	0.080871	0.126136	0.147386	0.108964	0.119385	0.123715	0.0552951	0	0.0977632	0.158808
HFD_3_R2	4594	1906	8.43251	7.55276	0.00108838	0.00587723	0.861341	1.71482	1.7	HFD_3	27	1	singlet	0.272247	0.206815	0.45048	0.282463	0.34332	0.503758	0.184279	0.273259	0.350202	0.248903	0.192713	0.356493	0.262911	0.334429	0.159819	3	9399	4673	HFD_3_R2	21.065	1234	4100	251	0.293025	1	0.206207	149	5800	6996	1047	22.8336	2.9	0.0179388	18	Beta	HFD_3_Beta	9434	0.674532	0.404324	0.595676	0	0	0	0	0	0	0	5	1	1	1	5	5	1	5	1	1	9999.99	6248	Beta	0.0889588	low	0.0712963	0.0890217	0.0760645	0.138318	0.16588	0.0903333	0.0886295	0.110719	0.0585902	0.0421909	0.139658	0.149577
HFD_3_R2	3653	1819	8.2033	7.50604	0.00273748	0.00766493	0.882289	1.95348	2	HFD_3	72	3	singlet	0.280656	0.167337	0.431679	0.301803	0.297239	0.433607	0.188875	0.274794	0.371062	0.277601	0.180399	0.329659	0.304747	0.359275	0.16975	0	24895	11430	HFD_3_R2	29.154	4034	12124	792	0.321762	1	0.216583	418	15486	18840	2936	3.56712	1.85	0.0210191	2	Beta	HFD_3_Beta	25598	0.679461	0.20795	0.79205	0	0	0	0	0	0	4	4	3	3	4	3	4	3	3	3	3	10000	11171	Beta	0.0547887	low	0.048963	0.0697283	0.0362419	0.0648636	0.136898	0.0565476	0.0949353	0.0897479	0.0407951	0	0.110329	0.143577
HFD_3_R2	5985	2410	8.69701	7.78738	0.000501253	0.00517962	0.893901	2.4569	2.5	HFD_3	82	0	singlet	0.260371	0.219945	0.50057	0.393664	0.390114	0.561764	0.216524	0.335754	0.4581	0.333429	0.20396	0.357711	0.327373	0.352615	0.164271	0	38555	16997	HFD_3_R2	22.822	5509	17639	1058	0.281764	1	0.228261	772	25484	31301	5045	66.4881	4.5	0.0169004	11	Beta	HFD_3_Beta	40135	0.641175	0.351236	0.648764	0	0	0	0	0	0	0	0	0	0	0	0	0	0	0	0	0	10000	13885	Beta	0.0691856	low	0.0841852	0.131576	0.0751774	0.195455	0.165968	0.136024	0.100705	0.0989669	0.0533852	0.0419455	0.129	0.170654
HFD_3_R2	52151	7901	10.8619	8.97474	0.00602098	0.00832199	0.908995	1.76317	1.8	HFD_3	4	10	singlet	0.38533	0.316268	0.676442	0.419173	0.547973	0.675505	0.276992	0.43828	0.501399	0.421756	0.246715	0.515979	0.377403	0.420541	0.204069	1	82695	33741	HFD_3_R2	25.502	14527	45413	2733	0.302834	1	0.247546	1713	60102	74980	13165	65.1838	4.45	0.0182249	0	Beta	HFD_3_Beta	95576	0.637411	0.563562	0.436438	0	0	0	0	0	2	2	7	1	1	8	10	9	9	9	9	10	10000	18209	Beta	0.104706	low	0.118852	0.121565	0.0734677	0.241955	0.190064	0.164333	0.124831	0.154099	0.106713	0.0825182	0.103908	0.198212
HFD_3_R2	5084	1907	8.53385	7.55329	0.00196696	0.00472069	0.929583	1.59824	1.6	HFD_3	65	3	singlet	0.303828	0.194325	0.455139	0.264569	0.364429	0.481433	0.201121	0.244679	0.28384	0.295524	0.172498	0.397839	0.258948	0.323349	0.149505	0	25966	11629	HFD_3_R2	31.735	4327	12972	760	0.335436	1	0.201442	397	16094	19336	2845	3.56712	1.85	0.0196525	1	Beta	HFD_3_Beta	26860	0.694595	0.405282	0.594718	0	0	0	0	0	0	4	4	3	3	4	3	1	3	3	3	3	10000	11402	Beta	0.0774433	low	0.119796	0.0758696	0.077129	0.165818	0.18074	0.0985833	0.0981439	0.123752	0.0534098	0.0529636	0.166789	0.263096
HFD_3_R2	4662	1969	8.4472	7.58528	0.001716	0.00793651	0.900257	1.7402	1.7	HFD_3	131	5	singlet	0.278691	0.262369	0.467758	0.262455	0.356579	0.484583	0.213766	0.268076	0.297108	0.274996	0.186172	0.37334	0.27665	0.336377	0.161456	3	25356	11552	HFD_3_R2	29.657	3894	12195	686	0.319174	1	0.201887	433	15895	19104	2776	0	1.55	0.0179544	13	Beta	HFD_3_Beta	26037	0.681561	0.92358	0.0764199	0	0	0	0	0	0	0	5	1	1	1	5	5	5	5	5	5	9999.92	11435	Beta	0.114258	high	0.0901667	0.0744783	0.0632903	0.147409	0.16695	0.0774286	0.109597	0.14505	0.0969016	0.1012	0.103553	0.139308
HFD_3_R2	5505	2210	8.61341	7.70075	0.0165304	0.0105359	0.906449	1.723	1.7	HFD_3	132	10	singlet	0.326783	0.154309	0.473139	0.312465	0.324584	0.499519	0.196992	0.285472	0.301131	0.281271	0.208896	0.411082	0.2469	0.303778	0.149885	1	31066	13977	HFD_3_R2	24.568	4727	15030	957	0.304128	1	0.241709	665	19900	24710	4145	2.247	1.75	0.0193646	1	Beta	HFD_3_Beta	32211	0.651965	0.999716	0.000284167	0	0	1	1	2	2	2	7	9	9	8	10	9	9	9	9	10	10000	12691	Beta	0.0709639	low	0.112667	0.0943152	0.105242	0.132045	0.159623	0.119643	0.106532	0.111017	0.0580902	0.0407727	0.0639605	0.176808
HFD_3_R2	27785	4429	10.2323	8.39593	0.00277128	0.0177434	0.963398	1.14795	1.1	HFD_3	169	7	singlet	0.637431	0.249377	0.441003	0.266544	0.332888	0.466938	0.278018	0.250489	0.354301	0.307418	0.321115	0.485046	0.283588	0.386662	0.242979	1	20130	9438	HFD_3_R2	23.083	2856	9702	609	0.308647	1	0.194937	323	13153	15717	2241	0	1.45	0.0193739	2	Beta	HFD_3_Beta	20490	0.651966	0.994272	0.00572823	0	0	1	1	2	2	2	3	5	6	7	7	8	8	8	8	7	9999.98	9946	Beta	0.0965155	low	0.19137	0.166446	0.180226	0.281136	0.258734	0.239262	0.159799	0.154289	0.0678197	0.0575727	0.135263	0.313865
HFD_3_R2	4838	2144	8.48426	7.67043	0.000620091	0.00372055	0.863167	2.36115	2.4	HFD_3	148	0	singlet	0.230964	0.186553	0.466997	0.328844	0.351095	0.520391	0.20165	0.298954	0.38217	0.274027	0.188298	0.356009	0.273543	0.329578	0.162246	0	39909	17233	HFD_3_R2	26.114	6462	20130	1158	0.313112	1	0.218999	787	26370	32145	4988	35.9313	3.45	0.0180121	11	Beta	HFD_3_Beta	42306	0.658111	0.603811	0.396189	0	0	0	0	0	0	0	0	0	0	0	0	0	0	0	0	0	10000	14169	Beta	0.0890722	low	0.0477407	0.0911957	0.0452581	0.0728182	0.147538	0.106905	0.0926187	0.0999752	0.049918	0.0490909	0.0868816	0.131423
HFD_3_R2	6183	2430	8.72956	7.79565	0.000646935	0.00582242	0.856057	2.05211	2.1	HFD_3	43	5	singlet	0.251339	0.249315	0.469849	0.308833	0.379264	0.500181	0.186031	0.333415	0.361557	0.306288	0.186322	0.37461	0.29292	0.330033	0.157554	3	5368	2757	HFD_3_R2	26.522	817	2429	142	0.309742	1	0.216191	99	3224	3921	598	5.00313	1.95	0.0181076	8	Beta	HFD_3_Beta	5373	0.685332	0.843309	0.156691	0	0	0	0	0	0	0	5	1	1	1	5	5	5	5	5	5	10000	4049	Beta	0.113284	high	0.0757037	0.10575	0.0580484	0.0886818	0.170997	0.0806786	0.112662	0.139773	0.110115	0.103418	0.0896184	0.0969423
HFD_3_R2	7777	2864	8.95893	7.95997	0.0106725	0.00630063	0.894175	1.99155	2	HFD_3	4	10	singlet	0.293708	0.315577	0.544674	0.295197	0.400232	0.546782	0.236263	0.301729	0.352432	0.308058	0.203054	0.453664	0.301971	0.348846	0.187391	1	28971	12947	HFD_3_R2	33.607	4803	14405	989	0.3169	1	0.229271	560	18489	22728	3679	2.76077	1.8	0.0217573	1	Beta	HFD_3_Beta	30076	0.661767	0.886583	0.113417	0	0	0	0	0	2	2	7	1	1	8	10	9	9	9	9	10	9999.98	12487	Beta	0.144366	high	0.10837	0.112739	0.0759194	0.231409	0.194646	0.157738	0.134496	0.163186	0.107918	0.123964	0.0987237	0.129404
HFD_3_R2	26608	5445	10.189	8.60245	0.00792995	0.0269092	0.894656	1.49048	1.5	HFD_3	39	7	singlet	0.463513	0.293151	0.561287	0.403359	0.467376	0.597439	0.281503	0.405188	0.407178	0.39539	0.337833	0.487327	0.338486	0.36335	0.190507	2	8784	4329	HFD_3_R2	23.952	1391	4509	372	0.328549	1	0.203437	153	5702	6862	1007	17.4624	2.65	0.0271058	4	Beta	HFD_3_Beta	8841	0.6442	0.997413	0.00258721	0	0	1	1	2	2	2	3	5	6	7	7	8	8	8	8	7	10000	6181	Beta	0.123433	high	0.100574	0.0944891	0.0744032	0.149318	0.172886	0.118893	0.129219	0.173864	0.147803	0.1079	0.0624342	0.160173
HFD_3_R2	11557	3858	9.35505	8.2579	0.00147097	0.00493208	0.864411	2.17523	2.2	HFD_3	114	0	singlet	0.289818	0.307462	0.598918	0.378164	0.465815	0.620881	0.232747	0.415126	0.387123	0.344409	0.215991	0.484305	0.329878	0.373776	0.16514	3	58080	24484	HFD_3_R2	21.154	8963	30085	2106	0.266446	1	0.217932	1335	46354	56456	8767	53.203	4.05	0.0186517	0	Beta	HFD_3_Beta	63825	0.565303	0.229743	0.770257	0	0	0	0	0	0	0	0	0	0	0	0	0	0	0	0	0	10000	17046	Beta	0.115577	high	0.101278	0.123717	0.0637742	0.161864	0.17443	0.109071	0.107194	0.155971	0.130098	0.110527	0.0953553	0.19625
HFD_3_R2	3854	1852	8.25687	7.52402	0.00960042	0.00570835	0.908926	1.98967	2	HFD_3	8	10	singlet	0.24708	0.257545	0.485281	0.302323	0.343606	0.473716	0.197186	0.309899	0.339631	0.299092	0.191096	0.373796	0.28841	0.28154	0.165302	1	6216	3099	HFD_3_R2	31.746	1010	3044	185	0.343567	1	0.166096	65	3799	4430	566	10.6827	2.3	0.0208804	8	Beta	HFD_3_Beta	6250	0.705418	0.548284	0.451716	0	0	1	1	2	2	2	7	9	9	8	10	9	9	9	9	10	10000	4466	Beta	0.112521	high	0.101426	0.109902	0.0920161	0.175818	0.143468	0.116226	0.115356	0.13662	0.0894672	0.108009	0.133211	0.164942
HFD_3_R2	4082	1999	8.31434	7.6004	0.00146987	0.00759432	0.867957	2.0158	2	HFD_3	16	5	singlet	0.266785	0.174935	0.442931	0.278356	0.366597	0.478364	0.197461	0.287865	0.294031	0.270626	0.166055	0.346238	0.251987	0.285651	0.143179	6	45891	19376	HFD_3_R2	26.321	7324	23325	1337	0.310148	1	0.215745	857	30930	37603	5816	19.2018	2.75	0.0177778	29	Acinar	HFD_3_Acinar	49093	0.652832	0.00165124	0.998349	0	0	0	0	0	0	0	0	1	1	1	5	5	5	5	5	5	9999.96	15020	Beta	0.0635052	low	0.0935	0.0817391	0.0659355	0.113091	0.146901	0.108821	0.0916547	0.104107	0.0397459	0	0.0497895	0.156192
HFD_3_R2	5363	2356	8.58728	7.76472	0.000372926	0.00484803	0.88141	2.18987	2.2	HFD_3	23	4	singlet	0.273063	0.238728	0.465928	0.308796	0.368888	0.512978	0.200141	0.330649	0.390223	0.321308	0.220121	0.356887	0.287667	0.329297	0.152572	3	6106	3073	HFD_3_R2	28.218	1026	3097	173	0.349154	1	0.212411	124	3658	4435	653	1.75269	1.7	0.0195039	8	Beta	HFD_3_Beta	6123	0.69046	0.212577	0.787423	0	0	0	0	1	1	1	6	6	7	6	6	7	7	7	7	4	9999.99	4499	Beta	0.084701	low	0.0780556	0.0848043	0.0373871	0.0802727	0.139974	0.0964881	0.108493	0.117421	0.0541639	0.0471	0.106618	0.165962
HFD_3_R2	13983	4033	9.5456	8.30227	0.00121576	0.00550669	0.887006	1.82593	1.8	HFD_3	85	1	singlet	0.31637	0.239569	0.598451	0.391669	0.43544	0.630194	0.20312	0.376573	0.425887	0.322877	0.199973	0.438543	0.310885	0.382683	0.169433	0	60852	25236	HFD_3_R2	26.872	10205	31744	1811	0.311368	1	0.227219	1191	41537	50975	8247	77.8879	4.85	0.0177636	0	Beta	HFD_3_Beta	67473	0.661915	0.67758	0.32242	0	0	0	0	0	0	0	0	0	1	1	3	2	1	2	1	1	10000.1	16438	Beta	0.0973763	low	0.136852	0.120304	0.0668387	0.164909	0.196719	0.146417	0.106644	0.138372	0.0832213	0.0701818	0.0893553	0.188442
HFD_3_R2	9835	3557	9.1937	8.17667	0.00122013	0.00416878	0.880325	2.58816	2.6	HFD_3	28	8	singlet	0.248902	0.168052	0.54632	0.492817	0.454692	0.582047	0.198597	0.305598	0.307328	0.364028	0.190933	0.433094	0.309002	0.339059	0.144484	0	25818	11248	HFD_3_R2	35.515	5506	17661	897	0.421745	1	0.237105	449	16925	20938	3564	0	1.35	0.0214204	16	Beta	HFD_3_Beta	27364	0.653609	0.00739133	0.992609	0	0	1	1	4	4	5	3	5	10	10	8	11	11	11	10	8	9999.98	11920	Beta	0.0648402	low	0.0862222	0.0875761	0.0325645	0.0937273	0.155564	0.11194	0.0929281	0.0880248	0	0	0.0596447	0.202404
HFD_3_R2	9586	3320	9.16806	8.10772	0.00344252	0.00928437	0.894325	1.91797	1.9	HFD_3	75	3	singlet	0.310429	0.215107	0.568646	0.404937	0.418722	0.57184	0.254155	0.352124	0.367553	0.375656	0.219896	0.47919	0.313174	0.353606	0.184326	0	23375	10596	HFD_3_R2	30.49	3911	11790	665	0.330123	1	0.217495	407	14667	17857	2783	0	1.05	0.0186201	20	Beta	HFD_3_Beta	24016	0.672566	0.268383	0.731617	0	0	0	0	0	0	4	4	3	3	4	3	4	3	3	3	3	9999.98	10845	Beta	0.0684381	low	0.0773889	0.101109	0.0459677	0.186682	0.168716	0.125131	0.102029	0.112624	0.0701885	0.0469909	0.0437632	0.164519
HFD_3_R2	2910	1349	7.97591	7.20712	0.00103093	0.00618557	0.925086	1.71378	1.7	HFD_3	129	1	singlet	0.255152	0.213488	0.439553	0.309626	0.343257	0.457427	0.20956	0.24083	0.362605	0.286991	0.20032	0.292121	0.283161	0.265466	0.197861	0	33525	14825	HFD_3_R2	29.76	5230	16153	959	0.306776	1	0.218109	570	21613	26327	4144	34.8582	3.4	0.0182132	1	Beta	HFD_3_Beta	34909	0.663014	0.573944	0.426056	0	0	0	0	0	0	0	0	1	1	1	2	2	1	2	1	1	10000.1	13108	Beta	0.126582	high	0.0718519	0.110696	0.0462097	0.197909	0.154696	0.131893	0.119676	0.149517	0.141484	0.1475	0.0910658	0.130558
HFD_3_R2	15015	4104	9.6168	8.31972	0.0004662	0.0043956	0.8997	2.84699	2.8	HFD_3	40	0	singlet	0.262119	0.226192	0.614238	0.455604	0.5103	0.632423	0.24705	0.45461	0.464986	0.371829	0.206358	0.472151	0.383249	0.453233	0.181377	0	64203	26405	HFD_3_R2	26.979	10886	34057	2663	0.300046	1	0.263368	1386	44922	56753	10445	0.604685	1.6	0.0234613	0	Beta	HFD_3_Beta	72166	0.635936	0.825936	0.174064	0	0	0	0	0	0	0	1	0	0	0	3	1	0	4	4	0	9999.99	17122	Beta	0.0584536	low	0.0919444	0.108337	0.0448548	0.169636	0.15914	0.140631	0.0942122	0.10543	0.0372377	0	0.0769868	0.135058
HFD_3_R2	4233	2031	8.35067	7.61628	0.00212615	0.00401606	0.860383	2.10597	2.1	HFD_3	44	0	singlet	0.241923	0.244376	0.438129	0.289505	0.310953	0.505942	0.19427	0.27877	0.32222	0.242055	0.173885	0.359773	0.273865	0.321383	0.165478	0	34193	15198	HFD_3_R2	26.025	5257	16654	1056	0.293545	1	0.232705	661	23012	28367	4694	7.86297	2.15	0.0186132	1	Beta	HFD_3_Beta	35666	0.628764	0.606588	0.393412	0	0	0	0	0	0	0	0	0	0	0	0	0	0	0	0	0	9999.99	13606	Beta	0.123881	high	0.0671667	0.0945217	0.0331129	0.144727	0.158234	0.099381	0.103662	0.139595	0.113131	0.0724364	0.0717632	0.191404
HFD_3_R2	5953	2460	8.69165	7.80792	0.0010079	0.00419956	0.799765	2.16946	2.2	HFD_3	126	1	singlet	0.265862	0.232649	0.502483	0.3045	0.3681	0.53662	0.210471	0.32706	0.37167	0.313038	0.202423	0.369576	0.301899	0.334829	0.178624	0	34168	15296	HFD_3_R2	26.128	5014	15722	962	0.28081	1	0.234031	663	22685	27994	4646	65.1838	4.45	0.0171823	7	Beta	HFD_3_Beta	35379	0.632084	0.711308	0.288692	0	0	0	0	0	0	0	0	0	0	0	0	0	0	0	0	1	10000.1	13589	Beta	0.0976289	low	0.123778	0.137859	0.111484	0.186	0.171096	0.146845	0.118101	0.113996	0.0767787	0.0604545	0.0819605	0.170385
HFD_3_R2	12355	3652	9.42182	8.20303	0.00113314	0.00566572	0.895589	2.02375	2	HFD_3	116	5	singlet	0.279257	0.310852	0.58332	0.419851	0.469935	0.592997	0.251257	0.408571	0.416519	0.368114	0.218969	0.410926	0.336154	0.335622	0.189397	3	48192	20816	HFD_3_R2	19.848	7297	24076	1750	0.240145	1	0.196515	1091	41895	50128	7142	29.6519	3.2	0.0174553	0	Beta	HFD_3_Beta	51345	0.512302	0.661895	0.338105	0	0	0	0	0	0	0	5	1	1	1	5	5	5	5	5	5	10000	16452	Beta	0.144861	high	0.138093	0.0836087	0.0764355	0.222682	0.163143	0.134964	0.118802	0.178558	0.172475	0.149573	0.111368	0.167615
HFD_3_R2	20437	3808	9.9251	8.24486	0.00274013	0.0108627	0.936243	1.33053	1.3	HFD_3	33	1	singlet	0.455015	0.326836	0.484274	0.276912	0.41364	0.545558	0.256125	0.30384	0.375475	0.323904	0.261328	0.519186	0.299919	0.412089	0.198158	1	29574	13511	HFD_3_R2	24.845	4153	13076	1008	0.27646	1	0.216137	508	19446	23649	3695	43.1526	3.7	0.0213117	7	Beta	HFD_3_Beta	30344	0.641658	0.471026	0.528974	0	0	0	0	0	0	0	1	1	1	1	2	2	1	2	1	1	10000	12586	Beta	0.154794	high	0.162204	0.103685	0.156597	0.235545	0.234383	0.151655	0.133072	0.187421	0.147746	0.152418	0.137026	0.222173
HFD_3_R2	6347	2572	8.75574	7.85244	0.000787774	0.00330865	0.847645	2.39962	2.4	HFD_3	29	0	singlet	0.23824	0.184689	0.549389	0.383665	0.431668	0.546093	0.221678	0.38392	0.35858	0.33495	0.180208	0.365258	0.288577	0.311123	0.143318	0	27912	12628	HFD_3_R2	27.215	4659	14346	864	0.319354	1	0.24943	597	17977	22461	3887	5.00313	1.95	0.0192333	3	Beta	HFD_3_Beta	28847	0.642243	0.895316	0.104684	0	0	0	0	0	0	0	0	0	0	0	0	0	0	0	0	0	10000	12237	Beta	0.0753196	low	0.113537	0.0874022	0.0505484	0.153955	0.147105	0.129262	0.0947626	0.0909463	0.0398525	0	0.117342	0.176231
HFD_3_R2	4048	1897	8.30598	7.54803	0.00123518	0.00988142	0.869071	1.8663	1.9	HFD_3	1	8	singlet	0.328493	0.172309	0.445991	0.290895	0.330945	0.427216	0.233947	0.25777	0.309653	0.310264	0.203673	0.319163	0.266703	0.354855	0.186893	0	32727	13891	HFD_3_R2	28.71	6017	19193	888	0.3719	1	0.173709	471	21985	25804	3348	26.1716	3.05	0.0172066	2	Beta	HFD_3_Beta	34933	0.677022	0.461911	0.538089	0	0	1	1	4	4	5	9	7	5	5	8	6	4	4	4	8	10000	12586	Beta	0.0582371	low	0.0699259	0.0889674	0.0718871	0.1415	0.140743	0.107476	0.120723	0.108471	0.0459016	0	0.0589474	0.248327
HFD_3_R2	6667	2653	8.80493	7.88345	0.00104995	0.00704965	0.848808	2.12325	2.1	HFD_3	6	2	singlet	0.26096	0.197995	0.533978	0.325433	0.439721	0.523104	0.215663	0.329674	0.339295	0.327308	0.169086	0.436945	0.2843	0.355641	0.154742	0	33829	14765	HFD_3_R2	29.101	5805	17722	1192	0.336141	1	0.210164	571	21783	26361	4007	2.76077	1.8	0.0226092	1	Beta	HFD_3_Beta	35548	0.674356	0.88484	0.11516	0	0	0	0	1	1	1	1	2	3	2	1	1	2	1	2	2	10000	13223	Beta	0.0750773	low	0.0869444	0.0923587	0.0440645	0.112955	0.154184	0.138893	0.089536	0.0910579	0.0399262	0	0.0735263	0.133308
HFD_3_R2	15227	4241	9.63083	8.35255	0.0135943	0.00591055	0.896434	1.75003	1.8	HFD_3	58	10	singlet	0.307267	0.28314	0.571925	0.394687	0.462063	0.625693	0.225193	0.369796	0.41755	0.364947	0.219109	0.487564	0.330796	0.367355	0.162463	1	39363	17462	HFD_3_R2	25.347	6285	19504	1139	0.294925	1	0.262688	876	26187	33066	6003	44.3003	3.75	0.0172231	5	Beta	HFD_3_Beta	41375	0.625699	0.685803	0.314197	0	0	1	1	2	2	2	7	9	9	8	10	9	9	9	9	10	9999.99	14550	Beta	0.100474	low	0.114907	0.121652	0.0713871	0.205727	0.193909	0.141952	0.100989	0.136901	0.0659754	0.0506182	0.0833816	0.24225
HFD_3_R2	17249	4871	9.75551	8.49105	0.00110151	0.00620326	0.868108	1.98287	2	HFD_3	95	5	singlet	0.295788	0.291026	0.610646	0.414303	0.498546	0.656888	0.231894	0.35205	0.419408	0.367113	0.219321	0.502013	0.333298	0.391238	0.1661	3	99985	38453	HFD_3_R2	27.7	19304	59380	3477	0.319216	1	0.184707	1756	78508	93009	12745	29.6519	3.2	0.0186917	0	Beta	HFD_3_Beta	124655	0.670224	0.537942	0.462058	0	0	0	0	0	0	0	5	1	1	1	5	5	5	5	5	5	10000	18716	Beta	0.111871	high	0.142259	0.115696	0.0996613	0.168182	0.168254	0.148	0.12132	0.144843	0.0979344	0.0892818	0.0716579	0.175615
HFD_3_R2	8077	3076	8.99678	8.03139	0.00482853	0.00458091	0.859354	2.20563	2.2	HFD_3	136	5	singlet	0.267373	0.307525	0.509061	0.351536	0.40413	0.559389	0.211485	0.351583	0.352033	0.355558	0.194336	0.439211	0.316967	0.329254	0.177638	3	34442	15134	HFD_3_R2	28.472	5507	17126	1055	0.308777	1	0.200104	599	23108	27732	4025	1.75269	1.7	0.0190213	10	Beta	HFD_3_Beta	36039	0.649913	0.583364	0.416636	0	0	0	0	0	0	0	5	1	1	1	5	5	5	5	5	5	9999.96	13745	Beta	0.133093	high	0.11487	0.0867935	0.0753387	0.0934091	0.168871	0.103345	0.133399	0.18519	0.133336	0.147491	0.0855658	0.213769
HFD_3_R2	5946	2411	8.69047	7.7878	0.00117726	0.00554995	0.857888	2.0725	2.1	HFD_3	24	1	singlet	0.277354	0.214459	0.512831	0.271941	0.385405	0.546485	0.197749	0.324849	0.369139	0.306555	0.198315	0.396675	0.287556	0.353452	0.154014	0	37348	16114	HFD_3_R2	26.712	5760	18349	1082	0.312685	1	0.198521	603	24481	29341	4257	18.3256	2.7	0.0184384	3	Beta	HFD_3_Beta	39480	0.672893	0.201638	0.798362	0	0	0	0	0	0	0	0	1	1	1	2	2	1	2	1	1	9999.98	13508	Beta	0.071201	low	0.13963	0.0906304	0.103903	0.255545	0.203939	0.142476	0.112309	0.115099	0.0584426	0.0522364	0.115803	0.205865
HFD_3_R2	5041	1860	8.52536	7.52833	0.00138861	0.00753819	0.85737	1.58772	1.6	HFD_3	65	8	singlet	0.311216	0.181951	0.417803	0.28859	0.37082	0.474446	0.204145	0.27225	0.25827	0.280108	0.209509	0.433002	0.269612	0.335899	0.147158	0	27486	11671	HFD_3_R2	34.487	6113	19245	1299	0.424609	1	0.238564	503	18297	22662	3862	0	0.7	0.0286603	16	Beta	HFD_3_Beta	29546	0.651971	0.056259	0.943741	0	0	1	1	4	4	5	3	5	10	10	8	11	11	11	10	8	10000	12263	Beta	0	low	0.0701481	0.106413	0.115645	0.0628182	0.159266	0.0923929	0.0926727	0.108202	0.0834098	0.0538455	0.0925789	0.131192
HFD_3_R2	7390	2809	8.90788	7.94058	0.00920162	0.00649526	0.894046	2.16716	2.2	HFD_3	58	10	singlet	0.304124	0.223857	0.573179	0.382035	0.415203	0.598962	0.248505	0.334578	0.386034	0.338251	0.218992	0.483805	0.308182	0.348083	0.158668	1	36657	15958	HFD_3_R2	28.332	5723	17928	1047	0.307819	1	0.220495	708	23860	29121	4553	79.9559	4.9	0.0179767	1	Beta	HFD_3_Beta	38446	0.660176	0.69589	0.30411	0	0	1	1	2	2	2	7	9	9	8	10	9	9	9	9	10	9999.99	13509	Beta	0.0752835	low	0.160074	0.111065	0.102984	0.184136	0.182187	0.136143	0.11045	0.113145	0.0566475	0	0.110276	0.187019
HFD_3_R2	9451	3187	9.15388	8.06684	0.0011639	0.00550206	0.848693	2.06986	2.1	HFD_3	126	0	singlet	0.288544	0.203556	0.56746	0.407031	0.408664	0.605518	0.215522	0.392429	0.377348	0.353018	0.205961	0.433956	0.29173	0.37535	0.155502	0	31224	13968	HFD_3_R2	23.007	4810	15270	906	0.303856	1	0.237722	651	20301	25127	4175	7.19801	2.1	0.0180284	1	Beta	HFD_3_Beta	32356	0.643875	0.176135	0.823865	0	0	0	0	0	0	0	0	0	0	0	0	0	0	0	0	0	10000	13068	Beta	0.0718041	low	0.114278	0.0975	0.073371	0.131864	0.182845	0.115286	0.10304	0.113479	0.0368197	0	0.0964079	0.160269
HFD_3_R2	6143	2491	8.72307	7.82044	0.0013023	0.00781377	0.880352	1.96891	2	HFD_3	82	0	singlet	0.282769	0.168709	0.485761	0.358915	0.400843	0.531784	0.21994	0.354252	0.35689	0.317292	0.182355	0.374228	0.280435	0.349321	0.177988	0	34226	15143	HFD_3_R2	27.397	5797	17556	1018	0.315177	1	0.246241	676	22348	27851	4827	0.604685	1.6	0.0182758	1	Beta	HFD_3_Beta	35876	0.644116	0.606379	0.393621	0	0	0	0	0	0	0	0	0	0	0	0	0	0	0	0	0	9999.96	13555	Beta	0.0702526	low	0.0941852	0.0867717	0.0817258	0.122636	0.170608	0.107417	0.100486	0.102025	0.041377	0	0.118789	0.138269
HFD_3_R2	48763	6002	10.7947	8.69985	0.00319915	0.0124685	0.96081	1.1791	1.2	HFD_3	137	7	singlet	0.57429	0.223935	0.535747	0.315297	0.448461	0.548024	0.303127	0.383624	0.406091	0.37836	0.310154	0.48028	0.299628	0.351867	0.176487	1	57212	24159	HFD_3_R2	26.04	9639	30050	1800	0.32264	1	0.186925	939	39235	46569	6395	43.1526	3.7	0.0193262	22	Gamma	HFD_3_Gamma	62847	0.674889	0.998828	0.00117182	0	0	1	1	2	2	2	3	5	6	7	7	8	8	8	8	7	10000.1	16223	Beta	0.0703196	low	0.17537	0.194228	0.152081	0.342909	0.259892	0.278833	0.125982	0.139802	0.0634836	0.0318182	0.113224	0.315558
HFD_3_R2	5084	2311	8.53385	7.74544	0.00314713	0.00767113	0.855232	2.13973	2.1	HFD_3	126	0	singlet	0.27073	0.169725	0.503553	0.280797	0.3916	0.508867	0.174827	0.285112	0.315496	0.301462	0.17061	0.400703	0.239063	0.307188	0.138686	0	34635	15202	HFD_3_R2	26.68	5578	17603	1016	0.314631	1	0.244616	688	22476	27974	4810	8.89082	2.2	0.0181597	14	Beta	HFD_3_Beta	36336	0.64946	0.612655	0.387345	0	0	0	0	0	0	0	0	0	0	0	0	0	0	0	0	0	10000	13369	Beta	0.077701	low	0.104722	0.0692283	0.0843387	0.121091	0.179614	0.114214	0.102658	0.102719	0.0434426	0	0.0982632	0.246885
HFD_3_R2	20315	5308	9.91911	8.57697	0.000492247	0.00383953	0.832981	2.09455	2.1	HFD_3	95	0	singlet	0.275323	0.323267	0.644909	0.44244	0.489637	0.66526	0.265589	0.408504	0.42895	0.38411	0.222657	0.459098	0.360874	0.400714	0.187866	3	103580	40619	HFD_3_R2	25.382	17458	54725	3694	0.279292	1	0.2389	2443	79079	97971	16449	1.04859	1.65	0.0188525	0	Beta	HFD_3_Beta	124806	0.637038	0.0601915	0.939809	0	0	0	0	0	0	0	0	0	0	0	0	0	0	0	0	0	9999.99	19178	Beta	0.111186	high	0.1175	0.112011	0.0849032	0.180545	0.173474	0.139071	0.119468	0.136182	0.121369	0.0983182	0.122645	0.122846
HFD_3_R2	6185	2484	8.72988	7.81763	0.000646726	0.00533549	0.845271	1.97415	2	HFD_3	62	3	singlet	0.258192	0.235107	0.520108	0.321236	0.366183	0.516575	0.195048	0.348262	0.378127	0.315756	0.198583	0.38195	0.303247	0.365285	0.161422	0	34930	15378	HFD_3_R2	30.605	5765	17607	1087	0.316184	1	0.233847	700	22566	27843	4577	22.8336	2.9	0.0195202	3	Beta	HFD_3_Beta	36573	0.65689	0.596572	0.403428	0	0	0	0	0	0	4	4	3	3	4	3	4	3	3	3	3	10000	13682	Beta	0.0762887	low	0.0567593	0.0771848	0.0531129	0.0725455	0.154953	0.0736667	0.120108	0.128963	0.0746639	0.0461182	0.0709079	0.141615
HFD_3_R2	7646	2890	8.94194	7.96901	0.00235417	0.00523149	0.862281	2.12271	2.1	HFD_3	108	5	singlet	0.243397	0.346741	0.512801	0.320123	0.409186	0.524034	0.238732	0.323238	0.345478	0.301523	0.189852	0.417731	0.319659	0.344098	0.175587	3	34356	15367	HFD_3_R2	27.881	5294	16608	974	0.296974	1	0.263534	715	22130	27962	5117	0	1.4	0.0174165	13	Beta	HFD_3_Beta	35706	0.638519	0.799225	0.200775	0	0	0	0	0	0	0	5	1	1	1	5	5	5	5	5	5	9999.96	13844	Beta	0.143026	high	0.0893333	0.10637	0.0593548	0.181273	0.163635	0.132	0.104054	0.150021	0.152566	0.121191	0.0873684	0.136596
HFD_3_R2	29760	5772	10.3009	8.66077	0.0031586	0.00709005	0.906653	1.67813	1.7	HFD_3	184	8	singlet	0.369751	0.25608	0.646226	0.466403	0.497654	0.64935	0.247989	0.388748	0.363719	0.396109	0.228944	0.580412	0.368738	0.41037	0.164238	1	49376	20823	HFD_3_R2	26.432	9010	28278	1722	0.339872	1	0.258615	1043	33053	41601	7505	71.7839	4.65	0.0206966	14	Beta	HFD_3_Beta	54205	0.651628	0.735262	0.264738	0	0	1	1	4	4	5	3	5	10	10	8	11	11	11	10	8	10000	15626	Beta	0.0491804	low	0.12737	0.132609	0.119597	0.276727	0.196857	0.177226	0.0965755	0.108236	0.0443934	0.0311636	0.128566	0.318923
HFD_3_R2	5803	2397	8.66613	7.78197	0.00120627	0.00689299	0.877994	1.86952	1.9	HFD_3	66	0	singlet	0.262885	0.192133	0.458167	0.310117	0.357218	0.475726	0.195081	0.32827	0.333574	0.278109	0.192449	0.332623	0.267059	0.351556	0.130857	3	39790	17360	HFD_3_R2	26.886	6585	20410	1158	0.319535	1	0.238396	783	25789	31937	5365	27.1518	3.1	0.0181294	1	Beta	HFD_3_Beta	42051	0.658405	0.749696	0.250304	0	0	0	0	0	0	0	0	0	0	0	0	0	0	0	0	0	9999.95	14088	Beta	0.0878763	low	0.155278	0.111239	0.109742	0.0818636	0.167225	0.120679	0.102086	0.12924	0.0656557	0.0589	0.103671	0.178481
HFD_3_R2	3055	1638	8.02453	7.40123	0.0186579	0.00360065	0.873977	1.91057	1.9	HFD_3	58	10	singlet	0.254422	0.188302	0.486309	0.339115	0.357923	0.472565	0.19662	0.290305	0.34278	0.294629	0.186258	0.384799	0.280739	0.308885	0.157748	1	15212	7184	HFD_3_R2	30.444	2383	7451	384	0.335238	1	0.176851	224	9443	11113	1446	9.59591	2.25	0.0172771	24	Beta	HFD_3_Beta	15474	0.696274	0.720061	0.279939	0	0	1	1	2	2	2	7	9	9	8	10	9	9	9	9	10	10000	8255	Beta	0.0548454	low	0.0691296	0.07825	0.0424677	0.095	0.139819	0.06575	0.0914245	0.0944587	0	0	0.0823421	0.131346
HFD_3_R2	7740	2536	8.95416	7.83834	0.00142119	0.00891473	0.891602	1.4328	1.4	HFD_3	203	8	singlet	0.365735	0.183072	0.468398	0.315964	0.362566	0.485475	0.224768	0.256035	0.268313	0.2839	0.223779	0.431133	0.25002	0.34035	0.160519	1	35725	14938	HFD_3_R2	26.996	6462	22096	1106	0.401249	1	0.150029	422	23942	27534	3170	48.3911	3.9	0.0200843	16	Beta	HFD_3_Beta	38537	0.699858	0.032139	0.967861	0	0	1	1	4	4	5	3	5	10	10	8	11	11	11	10	8	10000	12459	Beta	0.0519897	low	0.132944	0.171424	0.0892258	0.214045	0.193368	0.168333	0.114817	0.102574	0	0	0.0645658	0.264942
HFD_3_R2	4785	2109	8.47324	7.65397	0.00334378	0.00626959	0.878788	2.03617	2	HFD_3	75	0	singlet	0.246719	0.207449	0.44955	0.316585	0.387907	0.474349	0.207218	0.316449	0.366303	0.300509	0.197621	0.387979	0.299738	0.335978	0.165538	0	37756	16344	HFD_3_R2	24.736	5846	17943	1013	0.30655	1	0.200706	615	24374	29266	4277	5.60876	2	0.0173068	1	Beta	HFD_3_Beta	39716	0.678558	0.523971	0.476029	0	0	0	0	0	0	0	0	0	0	0	0	0	0	0	0	0	9999.96	13445	Beta	0.0558041	low	0.130167	0.0961413	0.0615	0.223773	0.180178	0.130988	0.118367	0.119132	0.0566311	0.0407636	0.0962763	0.1615
HFD_3_R2	6255	2634	8.74114	7.87626	0.0011191	0.00351719	0.888569	2.29541	2.3	HFD_3	29	0	singlet	0.254138	0.210358	0.551815	0.368647	0.426615	0.564134	0.217547	0.341895	0.337003	0.320117	0.193616	0.407859	0.289883	0.351471	0.173722	0	37464	16197	HFD_3_R2	25.771	6299	19085	955	0.312326	1	0.22565	690	24928	30553	4935	2.247	1.75	0.0156286	3	Beta	HFD_3_Beta	39542	0.64719	0.513779	0.486221	0	0	0	0	0	0	0	0	0	0	0	0	0	0	0	0	0	9999.99	13959	Beta	0.0788041	low	0.119593	0.11163	0.0717097	0.199182	0.166576	0.13481	0.111655	0.123901	0.0691639	0.0427636	0.0564737	0.193846
HFD_3_R2	4839	2187	8.48446	7.69029	0.00206654	0.00475305	0.869808	2.1085	2.1	HFD_3	130	5	singlet	0.263817	0.227246	0.480649	0.334846	0.319087	0.525719	0.188013	0.321606	0.323003	0.288335	0.205904	0.367893	0.264402	0.293017	0.171659	0	31643	14004	HFD_3_R2	28.773	5013	15546	969	0.320444	1	0.228327	555	19748	24257	3954	13.3498	2.45	0.0199736	5	Beta	HFD_3_Beta	32870	0.677816	0.419131	0.580869	0	0	0	0	0	0	0	0	0	1	1	5	5	5	2	5	5	9999.99	12556	Beta	0.0736443	low	0.0596296	0.094163	0.0395645	0.0841818	0.137643	0.0989881	0.116755	0.119004	0.0506393	0.0360455	0.104	0.124096
HFD_3_R2	6238	2569	8.73841	7.85127	0.00577108	0.00593139	0.867586	2.0961	2.1	HFD_3	37	0	singlet	0.266728	0.212598	0.476499	0.363114	0.364863	0.569265	0.200146	0.303397	0.366632	0.275863	0.200539	0.411835	0.263395	0.308324	0.14541	0	33186	14717	HFD_3_R2	25.666	5055	16021	897	0.308061	1	0.212713	574	21442	26003	3987	3.56712	1.85	0.017248	1	Beta	HFD_3_Beta	34540	0.664307	0.514045	0.485955	0	0	0	0	0	0	0	0	0	0	0	0	0	0	0	0	0	10000	12969	Beta	0.0693196	low	0.0817593	0.108511	0.0652419	0.203	0.157696	0.121595	0.108	0.119479	0.0645902	0.0322636	0.0594868	0.142288
HFD_3_R2	5668	2395	8.64259	7.78114	0.00476359	0.00441073	0.886733	2.26629	2.3	HFD_3	166	5	singlet	0.25999	0.319702	0.494635	0.293822	0.354902	0.527689	0.191723	0.328445	0.350708	0.317082	0.19817	0.385499	0.318847	0.290906	0.163813	3	41012	17876	HFD_3_R2	27.798	6247	19345	1205	0.294042	1	0.204416	769	27312	32895	4814	43.1526	3.7	0.0183159	5	Beta	HFD_3_Beta	43111	0.655362	0.982339	0.0176611	0	0	0	0	0	0	0	5	1	1	1	5	5	5	5	5	5	9999.94	14325	Beta	0.16701	high	0.119556	0.102141	0.0945806	0.1575	0.152234	0.147702	0.13464	0.176256	0.189951	0.172036	0.0786316	0.130692
HFD_3_R2	4911	2110	8.49923	7.65444	0.00183262	0.00855223	0.901446	1.80551	1.8	HFD_3	28	0	singlet	0.274691	0.196211	0.446622	0.300653	0.359923	0.514161	0.203013	0.26603	0.338076	0.301183	0.209705	0.351633	0.26077	0.324258	0.151516	0	39773	17158	HFD_3_R2	28.435	6663	20545	1223	0.322194	1	0.208697	682	26378	31883	4823	0	1.05	0.0191795	1	Beta	HFD_3_Beta	42082	0.660089	0.0309359	0.969064	0	0	0	0	0	0	0	0	0	0	0	0	0	0	0	0	0	10000	14363	Beta	0.071799	low	0.115759	0.108707	0.0965806	0.216045	0.191015	0.146857	0.103896	0.109876	0.0389836	0.0369636	0.137842	0.158673
HFD_3_R2	4764	2050	8.46884	7.6256	0.00167926	0.00482788	0.854114	2.05788	2.1	HFD_3	151	0	singlet	0.265303	0.243631	0.467359	0.305028	0.390389	0.533265	0.210869	0.284975	0.414199	0.290537	0.20621	0.356751	0.310038	0.347757	0.165196	0	41895	18175	HFD_3_R2	23.676	6289	19795	1152	0.285247	1	0.22452	802	28336	34698	5560	48.3911	3.9	0.0166004	14	Beta	HFD_3_Beta	44117	0.635783	0.370413	0.629587	0	0	0	0	0	0	0	0	0	0	0	0	0	0	0	0	0	9999.93	14654	Beta	0.0877835	low	0.160759	0.098	0.0724194	0.173545	0.182497	0.1365	0.120144	0.132446	0.077459	0.0708636	0.150276	0.157635
HFD_3_R2	5875	2312	8.67846	7.74587	0.000340426	0.0066383	0.895149	1.8639	1.9	HFD_3	7	2	singlet	0.265257	0.192945	0.447852	0.218142	0.367369	0.526543	0.207701	0.257622	0.31929	0.258001	0.198037	0.403174	0.305023	0.380232	0.179614	0	32003	14545	HFD_3_R2	23.757	4319	13453	797	0.266533	1	0.212501	534	20814	25237	3889	18.3256	2.7	0.0157903	7	Beta	HFD_3_Beta	32867	0.651244	0.256467	0.743533	0	0	0	0	1	1	1	1	2	2	2	1	1	2	1	2	2	9999.98	12868	Beta	0.056768	low	0.202907	0.149967	0.1255	0.223773	0.209442	0.19594	0.10068	0.100814	0.0375902	0	0.106421	0.109462
HFD_3_R2	3383	1675	8.12652	7.42357	0.000886787	0.00798108	0.858114	2.07165	2.1	HFD_3	74	5	singlet	0.270769	0.217963	0.466	0.340579	0.350219	0.514554	0.207662	0.319979	0.313309	0.279346	0.206742	0.352651	0.29849	0.300623	0.184531	0	15367	7402	HFD_3_R2	27.246	2229	6957	453	0.303164	1	0.204493	260	9526	11474	1688	7.19801	2.1	0.0197403	24	Beta	HFD_3_Beta	15531	0.676909	0.540191	0.459809	0	0	0	0	0	0	0	5	0	1	1	0	5	5	5	5	5	10000	8571	Beta	0.0883918	low	0	0.0729783	0.0579355	0.0950909	0.128854	0.0599405	0.0931367	0.119074	0.0786557	0.0754	0.0831447	0.136904
HFD_3_R2	3641	1697	8.20001	7.43662	0.010162	0.00741555	0.912936	1.78919	1.8	HFD_3	4	1	singlet	0.28521	0.263792	0.405939	0.263185	0.336348	0.481801	0.206139	0.267415	0.378912	0.265683	0.20534	0.366372	0.276805	0.326497	0.159529	1	38363	16630	HFD_3_R2	24.659	5965	18714	1130	0.298974	1	0.204379	741	25986	31297	4570	65.1838	4.45	0.0180528	7	Beta	HFD_3_Beta	40364	0.644957	0.245032	0.754968	0	0	0	0	0	0	0	0	1	1	1	2	2	1	2	1	1	9999.95	13981	Beta	0.127356	high	0.0709259	0.0917826	0.0597419	0.215591	0.166041	0.112893	0.0971187	0.153227	0.10641	0.0943364	0.03675	0.0993269
HFD_3_R2	5246	2273	8.56522	7.72886	0.00152497	0.00629051	0.892108	1.98938	2	HFD_3	68	0	singlet	0.256923	0.183987	0.441069	0.289863	0.344153	0.555279	0.18685	0.244764	0.28096	0.285409	0.167153	0.390549	0.240034	0.317045	0.138716	0	37075	16261	HFD_3_R2	25.952	5583	17758	1035	0.300993	1	0.225652	629	24068	29499	4802	1.04859	1.65	0.017543	7	Beta	HFD_3_Beta	38821	0.65805	0.911763	0.0882371	0	0	0	0	0	0	0	0	0	0	0	0	0	0	0	0	0	10000	13833	Beta	0.0606546	low	0.058463	0.119011	0.0545968	0.0911364	0.156737	0.115226	0.0896871	0.103661	0.050123	0.0353818	0.0629342	0.224673
HFD_3_R2	6101	2344	8.71621	7.75961	0.00344206	0.0103262	0.924439	1.56436	1.6	HFD_3	33	1	singlet	0.348022	0.311839	0.433463	0.281968	0.326978	0.510444	0.205603	0.232055	0.38151	0.293365	0.221301	0.396844	0.291785	0.314227	0.175771	1	39703	17328	HFD_3_R2	28.213	5927	18708	1194	0.290587	1	0.21403	730	26515	32190	4945	40.3257	3.6	0.0185461	5	Beta	HFD_3_Beta	41727	0.648297	0.401327	0.598673	0	0	0	0	0	0	0	0	1	1	1	2	2	1	2	1	1	10000	14200	Beta	0.160278	high	0.129333	0.130511	0.0731129	0.217955	0.186178	0.163786	0.149245	0.195293	0.127697	0.120391	0.108987	0.206712
HFD_3_R2	8511	3289	9.04911	8.09834	0.00105746	0.00669722	0.88697	2.01301	2	HFD_3	151	1	singlet	0.306797	0.308551	0.597963	0.333142	0.414675	0.594817	0.233191	0.363567	0.411781	0.315176	0.223707	0.435822	0.328512	0.354182	0.180027	0	57568	24485	HFD_3_R2	27.497	8776	27946	1845	0.282849	1	0.270929	1384	38870	49401	9147	54.4282	4.1	0.0186737	0	Beta	HFD_3_Beta	62227	0.629955	0.227066	0.772934	0	0	0	0	0	0	0	5	1	1	1	5	2	1	2	1	1	10000	16540	Beta	0.0843196	low	0.108426	0.123261	0.0946613	0.217227	0.176766	0.15125	0.109209	0.122293	0.0733607	0.0601636	0.06225	0.160923
HFD_3_R2	5492	1922	8.61105	7.56112	0.0010925	0.0100146	0.932447	1.47041	1.5	HFD_3	140	3	singlet	0.30806	0.167031	0.47651	0.2982	0.361221	0.471853	0.196481	0.279848	0.292212	0.30165	0.210058	0.375494	0.239335	0.323987	0.160908	0	34410	14943	HFD_3_R2	29.668	5873	18127	966	0.329966	1	0.217769	574	22556	27468	4338	14.1446	2.5	0.0175841	14	Beta	HFD_3_Beta	36303	0.660872	0.625498	0.374502	0	0	0	0	0	0	4	4	3	3	4	3	1	3	3	3	3	9999.99	13436	Beta	0.0545979	low	0.119704	0.0844565	0.0666452	0.0895455	0.167661	0.118833	0.104129	0.116694	0.0580656	0	0.0437895	0.14075
HFD_3_R2	3383	1640	8.12652	7.40245	0.00177357	0.0106414	0.896542	1.789	1.8	HFD_3	85	3	singlet	0.283659	0.192047	0.482196	0.285295	0.371229	0.454304	0.192833	0.279	0.32871	0.280285	0.193385	0.340677	0.275485	0.311176	0.143762	0	35537	15400	HFD_3_R2	29.646	6273	19094	1057	0.330609	1	0.259135	696	22934	28877	5247	0	1.35	0.0183018	3	Beta	HFD_3_Beta	37658	0.652177	0.432279	0.567721	0	0	0	0	0	0	4	4	3	3	4	3	4	3	3	3	3	9999.99	13803	Beta	0.0552784	low	0.0717222	0.0620761	0.0661452	0.1705	0.14476	0.0638452	0.0976367	0.0958182	0	0	0.0625526	0.198635
HFD_3_R2	5315	2323	8.57829	7.75061	0.0176858	0.00545626	0.908184	2.126	2.1	HFD_3	4	10	singlet	0.268686	0.292127	0.472314	0.272017	0.38214	0.476398	0.215148	0.302411	0.383232	0.291036	0.180597	0.389812	0.30457	0.345309	0.181867	1	32192	14226	HFD_3_R2	28.794	5162	15905	940	0.318942	1	0.1945	526	20874	24934	3534	14.1446	2.5	0.0188498	13	Beta	HFD_3_Beta	33699	0.675764	0.788393	0.211607	0	0	0	0	0	2	2	7	1	1	8	10	9	9	9	9	10	10000	12698	Beta	0.122732	high	0.0964815	0.114174	0.0647903	0.181727	0.182564	0.157655	0.116223	0.143388	0.115648	0.105818	0.118197	0.0800192
HFD_3_R2	5828	2154	8.67043	7.67508	0.00205903	0.00806452	0.917467	1.68781	1.7	HFD_3	44	0	singlet	0.287304	0.208829	0.474504	0.323962	0.366488	0.534013	0.186075	0.287032	0.352783	0.285576	0.180697	0.403595	0.263449	0.319091	0.164068	0	18987	8962	HFD_3_R2	34.284	2874	8903	485	0.311294	1	0.218681	320	11734	14300	2246	37.5603	3.5	0.016958	1	Beta	HFD_3_Beta	19242	0.672844	0.593531	0.406469	0	0	0	0	0	0	0	0	0	0	0	0	0	0	0	0	0	9999.97	9754	Beta	0.0657216	low	0.0817407	0.083163	0.0777581	0.127773	0.166608	0.0869405	0.11518	0.119174	0	0.0357273	0.139763	0.224635
HFD_3_R2	8431	3279	9.03967	8.09529	0.00166054	0.00332108	0.842605	2.19386	2.2	HFD_3	66	3	singlet	0.247733	0.263959	0.599842	0.402944	0.482685	0.582457	0.247715	0.370429	0.386497	0.390032	0.209154	0.397097	0.330764	0.342322	0.185775	0	62023	25861	HFD_3_R2	27.349	10469	32538	1939	0.301641	1	0.240256	1269	43487	53935	9179	31.1855	3.25	0.0179753	3	Beta	HFD_3_Beta	68620	0.636219	0.496447	0.503553	0	0	0	0	0	0	4	4	3	3	4	3	4	3	3	3	3	9999.92	16970	Beta	0.0915979	low	0.0758519	0.11512	0.0708226	0.1565	0.147491	0.133714	0.117525	0.110145	0.0700902	0.0551909	0.121474	0.176423
HFD_3_R2	9801	3718	9.19024	8.22094	0.00122436	0.00499949	0.857464	2.19753	2.2	HFD_3	95	5	singlet	0.290662	0.301325	0.576567	0.396808	0.471273	0.595729	0.219511	0.325814	0.370946	0.363031	0.20577	0.439707	0.314862	0.381156	0.186398	3	61070	25324	HFD_3_R2	26.881	10439	32599	2002	0.314425	1	0.241028	1284	41771	51839	8784	20.5402	2.8	0.0193098	1	Beta	HFD_3_Beta	67920	0.655181	0.483013	0.516987	0	0	0	0	0	0	0	5	1	1	1	5	5	5	5	5	5	9999.97	16726	Beta	0.0906701	low	0.0837593	0.123554	0.076629	0.178136	0.191749	0.140643	0.117554	0.13514	0.0996475	0.0595909	0.100158	0.175019
HFD_3_R2	5443	2482	8.60209	7.81682	0.000551167	0.00624656	0.865699	2.28794	2.3	HFD_3	31	0	singlet	0.226372	0.232732	0.494484	0.306274	0.363948	0.538146	0.205295	0.317174	0.304873	0.293672	0.184013	0.410118	0.289777	0.313492	0.136852	0	34099	15098	HFD_3_R2	23.737	5514	17181	1059	0.306049	1	0.245574	648	22535	28069	4886	0	1.3	0.0188642	1	Beta	HFD_3_Beta	35709	0.636207	0.420412	0.579588	0	0	0	0	0	0	0	0	0	0	0	0	0	0	0	0	0	10000	13639	Beta	0.0756701	low	0.0983519	0.116783	0.0607097	0.183864	0.166228	0.122988	0.0998058	0.115653	0.0482213	0.0472091	0.04775	0.179481
HFD_3_R2	32066	6516	10.3756	8.78202	0.00227655	0.00976112	0.914239	2.05039	2.1	HFD_3	177	8	singlet	0.353043	0.287623	0.663883	0.50735	0.507886	0.620018	0.254532	0.380794	0.374187	0.405838	0.229275	0.543179	0.331607	0.391807	0.18225	0	70384	28672	HFD_3_R2	25.249	11858	38758	2451	0.307462	1	0.219224	1343	51696	63029	9990	0.604685	1.6	0.0194434	0	Beta	HFD_3_Beta	79738	0.63261	0.361239	0.638761	0	0	1	1	4	4	5	3	5	10	10	8	11	11	11	10	8	9999.95	17574	Beta	0.0794227	low	0.0909444	0.124326	0.0749839	0.225591	0.173827	0.140464	0.113658	0.120587	0.0734672	0.0465273	0.0745	0.307115
HFD_3_R2	8731	3255	9.07464	8.08795	0.000458138	0.00549765	0.889131	2.13472	2.1	HFD_3	85	1	singlet	0.284457	0.24006	0.590164	0.377963	0.47684	0.60924	0.229807	0.400998	0.443665	0.370117	0.217714	0.400431	0.307196	0.354052	0.191956	0	59963	24844	HFD_3_R2	27.679	10064	31369	2134	0.309591	1	0.242782	1270	40765	50662	8627	84.8447	5.05	0.0210612	0	Beta	HFD_3_Beta	66587	0.65726	0.923951	0.0760486	0	0	0	0	0	0	0	0	0	1	1	3	2	1	2	1	1	9999.98	16395	Beta	0.0832938	low	0.130722	0.110435	0.0707097	0.221727	0.165535	0.167429	0.108745	0.111917	0.0637951	0.0560636	0.100447	0.201288
HFD_3_R2	13137	4040	9.48319	8.304	0.000913451	0.0065464	0.898379	1.69882	1.7	HFD_3	114	5	singlet	0.319373	0.313361	0.552372	0.374646	0.415597	0.571166	0.21912	0.344447	0.351697	0.333095	0.202264	0.458891	0.293661	0.355122	0.170006	3	26255	11802	HFD_3_R2	33.621	4805	15260	832	0.378867	1	0.196969	380	16825	20139	2934	91.9781	5.25	0.0206564	10	Beta	HFD_3_Beta	27446	0.681583	0.826815	0.173185	0	0	0	0	0	0	0	5	1	1	1	5	5	5	5	5	5	9999.97	11816	Beta	0.129789	high	0.0904444	0.102457	0.0735806	0.172091	0.183029	0.115631	0.112536	0.154731	0.125016	0.1191	0.0654605	0.156673
HFD_3_R2	9449	3503	9.15366	8.16138	0.00687903	0.00740819	0.879458	2.37174	2.4	HFD_3	62	3	singlet	0.27056	0.216558	0.609525	0.391994	0.454082	0.573938	0.225042	0.399874	0.428439	0.347497	0.203238	0.43724	0.359412	0.414161	0.17659	0	63922	26184	HFD_3_R2	27.982	11135	34301	2002	0.316022	1	0.220785	1157	44455	54270	8658	53.203	4.05	0.0184448	0	Beta	HFD_3_Beta	71751	0.661153	0.307953	0.692047	0	0	0	0	0	0	4	4	3	3	4	3	4	3	3	3	3	9999.95	16860	Beta	0.0599742	low	0.0882407	0.121076	0.050629	0.168318	0.155067	0.11906	0.0936115	0.0935661	0	0	0.0870132	0.133308
HFD_3_R2	9461	3502	9.15493	8.16109	0.000634182	0.00581334	0.859846	2.21258	2.2	HFD_3	114	5	singlet	0.27892	0.26673	0.613997	0.374345	0.415785	0.603131	0.219191	0.376074	0.387599	0.358301	0.218746	0.429643	0.333717	0.374986	0.158852	3	69924	28628	HFD_3_R2	28.187	11971	36608	2295	0.30081	1	0.245426	1499	48858	60849	10492	58.7839	4.25	0.0188582	0	Beta	HFD_3_Beta	78759	0.647295	0.628053	0.371947	0	0	0	0	0	0	0	5	1	1	1	5	5	5	5	5	5	10000	17290	Beta	0.0850773	low	0.11587	0.10513	0.0704677	0.131682	0.175526	0.126571	0.105201	0.133806	0.0696393	0.0558909	0.0935395	0.0942885
HFD_3_R2	5624	2008	8.6348	7.60489	0.00977952	0.0113798	0.917141	1.53956	1.5	HFD_3	171	7	singlet	0.33128	0.19561	0.449596	0.316138	0.335247	0.484781	0.221385	0.306021	0.353764	0.243096	0.201507	0.362416	0.269728	0.327193	0.17221	1	30285	13532	HFD_3_R2	27.876	4730	14612	854	0.30853	1	0.21299	575	19522	23680	3583	21.4483	2.85	0.0180321	1	Beta	HFD_3_Beta	31431	0.663886	0.996146	0.00385375	0	0	1	1	2	2	2	3	5	6	7	7	8	8	8	8	7	9999.98	12565	Beta	0.0958918	low	0.0636667	0.122707	0.059129	0.137591	0.153161	0.109024	0.100417	0.0957149	0.058418	0.0415636	0.0606579	0.180462
HFD_3_R2	4593	2109	8.43229	7.65397	0.00239495	0.00718485	0.843457	2.04224	2	HFD_3	75	3	singlet	0.250693	0.199141	0.498037	0.306068	0.340818	0.507745	0.172394	0.267207	0.305101	0.273636	0.17404	0.340172	0.237376	0.278755	0.140293	0	37382	16470	HFD_3_R2	26.145	6100	18942	1166	0.312317	1	0.231922	731	24616	30325	4978	0	1.25	0.0192251	1	Beta	HFD_3_Beta	39229	0.646895	0.436588	0.563412	0	0	0	0	0	0	4	4	3	1	4	3	4	3	3	3	3	10000	14142	Beta	0.117696	high	0.106	0.0665978	0.0826129	0.141591	0.184184	0.100012	0.110108	0.134347	0.0962049	0.0861545	0.117961	0.163865
HFD_3_R2	7183	2936	8.87947	7.9848	0.00125296	0.00598636	0.867743	2.16486	2.2	HFD_3	85	0	singlet	0.265697	0.227935	0.566706	0.393538	0.418055	0.587644	0.204492	0.366144	0.396452	0.323867	0.186298	0.399945	0.303367	0.343325	0.167722	0	57978	24242	HFD_3_R2	27.783	9667	29424	1620	0.308699	1	0.204458	1015	39568	47658	7075	88.3898	5.15	0.0169961	0	Beta	HFD_3_Beta	63496	0.666261	0.381084	0.618916	0	0	0	0	0	0	0	0	0	0	0	0	0	0	0	0	0	10000	16222	Beta	0.0782216	low	0.120704	0.147326	0.0906452	0.177182	0.186313	0.137976	0.11159	0.122306	0.0480656	0.0303818	0.100816	0.176346
HFD_3_R2	7358	3146	8.90354	8.05389	0.000951345	0.00462082	0.861783	2.48581	2.5	HFD_3	148	0	singlet	0.266025	0.255833	0.585214	0.364155	0.450159	0.587737	0.237578	0.367863	0.445337	0.319176	0.214633	0.367419	0.352054	0.377662	0.18811	0	65894	26704	HFD_3_R2	28.646	11819	36342	2237	0.323725	1	0.210764	1234	46360	56131	8537	31.1855	3.25	0.0199266	0	Beta	HFD_3_Beta	75062	0.66874	0.50354	0.49646	0	0	0	0	0	0	0	0	0	0	0	0	0	0	0	0	0	9999.97	16728	Beta	0.102242	low	0.0472593	0.103304	0.0448387	0.153273	0.145442	0.117321	0.104896	0.110884	0.0640328	0.0502182	0.0630789	0.176231
HFD_3_R2	4478	1946	8.40693	7.57353	0.00424297	0.0138455	0.929433	1.6524	1.7	HFD_3	77	1	singlet	0.342828	0.234543	0.423317	0.328354	0.332305	0.479058	0.207232	0.282154	0.385268	0.262813	0.213749	0.361055	0.281464	0.313165	0.174863	0	42148	18289	HFD_3_R2	24.978	6042	19236	1215	0.281599	1	0.197581	740	28520	34155	4895	45.4574	3.8	0.0177866	5	Beta	HFD_3_Beta	44278	0.648249	0.283286	0.716714	0	0	0	0	0	0	0	0	1	1	1	2	2	1	2	1	1	10000	14479	Beta	0.0752268	low	0.104907	0.11263	0.0639355	0.149773	0.177705	0.119214	0.135299	0.142351	0.0669344	0.0419818	0.0743421	0.108981
HFD_3_R2	7753	3038	8.95584	8.01895	0.0110925	0.00644912	0.871276	1.94799	1.9	HFD_3	8	1	singlet	0.291499	0.214948	0.536517	0.319838	0.413089	0.578557	0.209218	0.32541	0.407288	0.309273	0.204701	0.436615	0.283017	0.360494	0.168449	1	79774	31481	HFD_3_R2	29.174	14895	46980	2781	0.319171	1	0.219382	1559	60356	73597	11682	33.7956	3.35	0.0188934	0	Beta	HFD_3_Beta	95415	0.648288	0.465489	0.534511	0	0	0	0	0	0	0	0	9	1	1	10	2	1	2	1	1	10000	17767	Beta	0.0765258	low	0.127093	0.146011	0.0746452	0.235227	0.172053	0.18381	0.108309	0.120128	0.0447049	0.0327636	0.0907632	0.167288
HFD_3_R2	5103	1976	8.53758	7.58883	0.00195963	0.00881834	0.939251	1.36957	1.4	HFD_3	10	8	singlet	0.334571	0.149473	0.438704	0.257949	0.297696	0.440986	0.160069	0.247759	0.239801	0.23579	0.18515	0.385996	0.220445	0.301449	0.145514	1	22172	9404	HFD_3_R2	34.196	4559	14935	748	0.468064	1	0.164356	289	13702	15954	1963	0	1.35	0.0234424	16	Beta	HFD_3_Beta	23739	0.744029	0.0170784	0.982922	0	0	1	1	4	4	5	3	5	10	10	8	11	11	11	10	8	10000	9644	Beta	0	low	0.12363	0.112163	0.0464194	0.151455	0.193365	0.150655	0.0831187	0.0955579	0.041	0.0392	0.140118	0.271115
HFD_3_R2	4437	2117	8.39773	7.65776	0.00428217	0.00631057	0.854181	2.14867	2.1	HFD_3	56	2	singlet	0.252096	0.185101	0.495344	0.222758	0.38272	0.455108	0.173943	0.275305	0.340855	0.280128	0.176226	0.375169	0.292662	0.372206	0.196757	0	45912	19717	HFD_3_R2	23.586	6682	21142	1278	0.280123	1	0.196139	770	31549	37737	5418	55.662	4.15	0.016933	7	Beta	HFD_3_Beta	48597	0.643976	0.410029	0.589971	0	0	0	0	1	1	1	1	2	2	2	1	1	2	1	2	2	9999.98	14900	Beta	0.0671546	low	0.126556	0.112793	0.0967097	0.0932273	0.162275	0.106702	0.11973	0.104678	0.0446311	0	0.0768553	0.204596
HFD_3_R2	4884	2278	8.49372	7.73105	0.00941851	0.00634726	0.897011	2.14399	2.1	HFD_3	58	10	singlet	0.241262	0.177582	0.505833	0.309791	0.355193	0.499752	0.187219	0.270009	0.316254	0.318655	0.174374	0.377403	0.243136	0.293339	0.145866	1	32412	14407	HFD_3_R2	27.33	5010	15877	914	0.310389	1	0.207954	602	21173	25576	3801	29.6519	3.2	0.0178683	1	Beta	HFD_3_Beta	33666	0.658208	0.717649	0.282351	0	0	1	1	2	2	2	7	9	9	8	10	9	9	9	9	10	9999.99	12910	Beta	0.0731134	low	0.0958704	0.114696	0.0594194	0.169636	0.161415	0.103667	0.100849	0.108806	0.0377049	0	0.110658	0.120904
HFD_3_R2	4280	2096	8.36171	7.64779	0.000934579	0.00700935	0.868692	2.1915	2.2	HFD_3	136	5	singlet	0.255622	0.287709	0.496861	0.327291	0.346055	0.519733	0.207833	0.291394	0.354065	0.309514	0.190092	0.340509	0.30165	0.313143	0.171517	3	5297	2716	HFD_3_R2	28.167	825	2563	137	0.314093	1	0.203185	82	3391	4080	607	0	1.35	0.0167892	8	Beta	HFD_3_Beta	5309	0.650772	0.846864	0.153136	0	0	0	0	0	0	0	5	1	1	1	5	5	5	5	5	5	10000	4138	Beta	0.144964	high	0.0331852	0.0516413	0	0.126864	0.13569	0.0524167	0.126504	0.164198	0.141508	0.119936	0.0968026	0.146212
HFD_3_R2	4236	1995	8.35137	7.5984	0.00495751	0.00613787	0.885741	1.91069	1.9	HFD_3	106	10	singlet	0.265612	0.196912	0.477064	0.300078	0.352958	0.473951	0.212735	0.305496	0.333455	0.320822	0.201638	0.33933	0.271972	0.282243	0.143842	1	35326	15320	HFD_3_R2	29.303	5934	18444	1014	0.327637	1	0.211562	617	23232	28147	4298	12.1847	2.4	0.0180126	1	Beta	HFD_3_Beta	37283	0.662432	0.675021	0.324979	0	0	1	1	2	2	2	7	9	9	8	10	9	9	9	9	10	10000.1	13400	Beta	0.0626753	low	0.0353148	0.0570543	0	0	0.153798	0.0583452	0.0901187	0.0860289	0.0632131	0.0528818	0.0401053	0.140173
HFD_3_R2	7153	2819	8.87529	7.94414	0.0097861	0.00754928	0.880749	1.98584	2	HFD_3	4	5	singlet	0.276382	0.311649	0.517075	0.386124	0.39179	0.536005	0.21742	0.293112	0.380372	0.337482	0.20439	0.417104	0.313697	0.325103	0.173566	1	46271	19631	HFD_3_R2	25.096	7604	25033	2247	0.262792	1	0.207693	1109	39438	47629	7082	1.75269	1.7	0.0235886	10	Beta	HFD_3_Beta	50161	0.526625	0.739088	0.260912	0	0	0	0	0	0	0	5	1	1	1	5	5	5	5	5	5	10000	15967	Beta	0.155304	high	0.0721852	0.0786957	0.0739032	0.164818	0.155313	0.094631	0.116755	0.165632	0.172352	0.154545	0.115724	0.0766731
HFD_3_R2	9240	3293	9.1313	8.09955	0.0154762	0.0047619	0.907576	2.12805	2.1	HFD_3	58	10	singlet	0.287212	0.232267	0.59633	0.387558	0.436948	0.592782	0.238476	0.347949	0.379333	0.325204	0.211526	0.49426	0.315477	0.356331	0.169584	1	30235	13453	HFD_3_R2	29.987	4543	14449	836	0.316157	1	0.192765	515	19158	22851	3178	15.3631	2.55	0.0182924	20	Beta	HFD_3_Beta	31303	0.685057	0.740416	0.259584	0	0	1	1	2	2	2	7	9	9	8	10	9	9	9	9	10	10000	12324	Beta	0.0738093	low	0.196926	0.1155	0.0974677	0.166318	0.190073	0.178869	0.125651	0.130938	0.0665328	0.0498818	0.0755132	0.130481
HFD_3_R2	9586	2820	9.16806	7.94449	0.00730232	0.0135614	0.938243	1.38907	1.4	HFD_3	186	7	singlet	0.439742	0.225033	0.496451	0.28614	0.373118	0.50879	0.198501	0.316218	0.323451	0.320464	0.229972	0.472604	0.286591	0.334661	0.145597	1	38441	16761	HFD_3_R2	26.781	6113	18957	1278	0.303652	1	0.242487	767	25123	31215	5325	33.7956	3.35	0.0204709	1	Beta	HFD_3_Beta	40579	0.650013	1	3.85168e-09	0	0	1	1	2	2	2	3	5	6	7	7	8	8	8	8	7	10000.1	14005	Beta	0.100144	low	0.188556	0.110076	0.139984	0.271727	0.205579	0.193238	0.127273	0.162756	0.109172	0.0972727	0.0763421	0.266346
HFD_3_R2	22355	4718	10.0148	8.45914	0.00353389	0.0120331	0.943682	1.34734	1.3	HFD_3	10	7	singlet	0.465273	0.214642	0.534759	0.343226	0.499225	0.547003	0.267679	0.362466	0.384881	0.385983	0.266239	0.477819	0.331205	0.364902	0.175302	1	89895	35602	HFD_3_R2	26.634	17122	52717	3164	0.316269	1	0.253772	2168	66473	83342	14701	76.5184	4.8	0.018982	17	Alpha	HFD_3_Alpha	108298	0.649806	0.999734	0.000266482	0	0	1	1	2	2	2	3	5	6	7	7	8	8	8	8	7	10000	18427	Beta	0.0656082	low	0.14837	0.136609	0.150565	0.278136	0.224994	0.210619	0.123705	0.130719	0.0470738	0.0290182	0.127421	0.249885
HFD_3_R2	4021	1938	8.29929	7.56941	0.000497389	0.00969908	0.879383	2.11298	2.1	HFD_3	136	5	singlet	0.265964	0.285411	0.477368	0.322951	0.379448	0.513219	0.179342	0.278557	0.295723	0.284501	0.207548	0.364708	0.265654	0.337473	0.149351	3	33603	15163	HFD_3_R2	27.051	4795	14924	956	0.278008	1	0.243445	647	21586	26841	4608	41.4492	3.65	0.0178086	1	Beta	HFD_3_Beta	34629	0.645221	0.996192	0.00380789	0	0	0	0	0	0	0	5	1	1	1	5	5	5	5	5	5	10000	13379	Beta	0.152758	high	0.0643704	0.0950978	0.0597419	0.146409	0.137041	0.113976	0.110047	0.156409	0.198385	0.170764	0.055	0.141481
HFD_3_R2	5367	2095	8.58802	7.64731	0.00279486	0.0104341	0.909447	1.57252	1.6	HFD_3	63	8	singlet	0.278805	0.226584	0.478019	0.255322	0.341411	0.475682	0.174989	0.228463	0.318488	0.255772	0.184765	0.396471	0.25791	0.356048	0.157367	0	37639	16268	HFD_3_R2	30.819	5992	18407	1123	0.314445	1	0.194897	541	24495	29269	4233	0	0.7	0.0191841	7	Beta	HFD_3_Beta	39519	0.675169	0.343806	0.656194	0	0	1	1	4	4	5	3	5	10	10	8	11	11	11	10	8	9999.98	13736	Beta	0.0683041	low	0.143833	0.129598	0.0918226	0.199409	0.210594	0.170988	0.0902734	0.0887355	0.0622869	0.0523455	0.102711	0.141865
HFD_3_R2	4705	1964	8.45638	7.58274	0.0031881	0.00488842	0.86525	2.07818	2.1	HFD_3	76	1	singlet	0.261825	0.240218	0.511928	0.318313	0.383742	0.515213	0.221491	0.360993	0.374754	0.33086	0.205302	0.37526	0.286549	0.296728	0.156351	0	24340	11228	HFD_3_R2	26.07	3660	11191	666	0.294764	1	0.192025	361	15925	18983	2697	5.00313	1.95	0.017542	20	Beta	HFD_3_Beta	24948	0.657114	0.538144	0.461856	0	0	0	0	0	0	0	0	1	1	1	2	2	1	2	1	1	10000	11402	Beta	0.0632887	low	0.0601111	0.117163	0.0560323	0.256545	0.160424	0.126738	0.098946	0.120785	0.0801721	0.0595182	0.0990395	0.212596
HFD_3_R2	15665	4642	9.65918	8.4429	0.00274497	0.00880945	0.873731	1.99224	2	HFD_3	31	0	singlet	0.336725	0.235863	0.615055	0.376427	0.494283	0.616299	0.234632	0.395784	0.402945	0.330764	0.198406	0.506054	0.323861	0.437108	0.172701	0	40307	17460	HFD_3_R2	30.506	7025	21728	1135	0.341646	1	0.220457	699	26055	31799	5045	2.76077	1.8	0.0178465	14	Beta	HFD_3_Beta	43235	0.679924	0.438609	0.561391	0	0	0	0	0	0	0	0	0	0	0	0	0	0	0	0	0	9999.98	14307	Beta	0.0661237	low	0.136574	0.124739	0.109532	0.165136	0.191921	0.146369	0.104173	0.112785	0.0520492	0.0384182	0.0987237	0.235673
HFD_3_R2	19469	3692	9.87658	8.21392	0.00200318	0.0130977	0.953002	1.2312	1.2	HFD_3	10	7	singlet	0.519915	0.239007	0.510049	0.266488	0.371151	0.520394	0.260901	0.306559	0.351018	0.335285	0.297866	0.474125	0.283457	0.359679	0.178863	1	11332	5534	HFD_3_R2	26.515	1647	5057	323	0.288806	1	0.202445	182	7281	8755	1292	5.60876	2	0.0184466	20	Beta	HFD_3_Beta	11414	0.652005	0.991762	0.00823772	0	0	1	1	2	2	2	3	5	6	7	7	8	8	8	8	7	10000	7220	Beta	0.0767887	low	0.19013	0.162696	0.110226	0.254364	0.240906	0.230286	0.115115	0.14105	0.035959	0.0402182	0.143855	0.347385
HFD_3_R2	6442	2575	8.77059	7.8536	0.0024837	0.00527786	0.856722	2.0277	2	HFD_3	24	2	singlet	0.262663	0.22798	0.564694	0.301436	0.380806	0.524614	0.210464	0.276881	0.316088	0.275749	0.182145	0.437634	0.293706	0.361827	0.140519	0	32514	14493	HFD_3_R2	26.638	5058	15612	951	0.301483	1	0.204559	524	21495	25892	3873	7.86297	2.15	0.0183647	7	Beta	HFD_3_Beta	33819	0.653179	0.481725	0.518275	0	0	0	0	1	1	1	1	3	2	4	3	1	3	1	3	2	9999.89	13023	Beta	0.0644021	low	0.113944	0.12737	0.0667419	0.179545	0.166149	0.151095	0.0981439	0.113946	0.045918	0.0326364	0.103658	0.244538
HFD_3_R2	3556	1754	8.17639	7.46965	0.00281215	0.00590551	0.882452	2.13317	2.1	HFD_3	0	3	singlet	0.283216	0.212174	0.427009	0.302932	0.345378	0.437452	0.212499	0.270922	0.314459	0.246874	0.174721	0.343107	0.292294	0.353187	0.171376	0	22934	10555	HFD_3_R2	30.041	4005	11929	732	0.350235	1	0.243701	425	13693	17030	2912	2.76077	1.8	0.0214915	1	Beta	HFD_3_Beta	23559	0.691732	0.716802	0.283198	0	0	0	0	0	0	4	4	3	3	0	3	0	3	3	3	3	9999.99	10677	Beta	0.0669124	low	0.0664444	0.0748587	0.0347258	0.0605909	0.161085	0.106964	0.0963525	0.104033	0.0500492	0.0492364	0.0725658	0.0444808
HFD_3_R2	12859	3969	9.4618	8.28627	0.00489929	0.011976	0.91469	1.62958	1.6	HFD_3	86	7	singlet	0.411386	0.269389	0.559979	0.384904	0.416593	0.54725	0.264541	0.34802	0.40571	0.340776	0.244088	0.468134	0.339216	0.372959	0.18873	1	41079	17980	HFD_3_R2	27.743	6739	20920	1523	0.300462	1	0.232101	860	28255	34813	5698	6.23173	2.05	0.021874	0	Beta	HFD_3_Beta	43388	0.623212	0.966306	0.0336938	0	0	1	1	2	2	2	3	5	6	7	7	8	8	8	8	7	10000	14921	Beta	0.0806701	low	0.128889	0.13113	0.0658065	0.173227	0.189933	0.153905	0.11086	0.133612	0.058459	0.0530545	0.120789	0.209288
HFD_3_R2	4256	2066	8.35609	7.63337	0.00093985	0.00469925	0.870301	2.26503	2.3	HFD_3	149	1	singlet	0.247669	0.221847	0.481058	0.266299	0.3642	0.507519	0.205888	0.269892	0.357732	0.273467	0.170877	0.32782	0.270898	0.305302	0.13209	3	35339	15497	HFD_3_R2	27.269	5412	16724	1005	0.299231	1	0.188845	564	23506	27945	3875	10.6827	2.3	0.0179817	1	Beta	HFD_3_Beta	36906	0.660404	0.479129	0.520871	0	0	0	0	0	0	0	0	1	1	1	2	2	1	2	1	1	10000	13469	Beta	0.10016	low	0.124759	0.105152	0.109194	0.165	0.18138	0.142738	0.107331	0.114525	0.0736721	0.0465636	0.137816	0.128923
HFD_3_R2	5253	2068	8.56655	7.63434	0.00247478	0.00628212	0.871883	1.77287	1.8	HFD_3	81	1	singlet	0.275057	0.195699	0.44549	0.274637	0.344662	0.431873	0.195779	0.29114	0.345333	0.285883	0.198045	0.3404	0.258634	0.301665	0.150661	0	27639	12432	HFD_3_R2	30.88	4616	14233	756	0.333779	1	0.215564	462	17540	21321	3319	38.6589	3.55	0.017729	20	Beta	HFD_3_Beta	28683	0.67271	0.359006	0.640994	0	0	0	0	0	0	0	0	1	1	1	2	2	1	2	1	1	9999.97	11726	Beta	0.0866753	low	0.129315	0.115174	0.0600806	0.139182	0.172795	0.134524	0.0990396	0.120727	0.0644918	0.0652545	0.126316	0.159462
HFD_3_R2	5469	2208	8.60685	7.69984	0.00859389	0.00694825	0.894679	2.01659	2	HFD_3	8	10	singlet	0.273131	0.224649	0.44881	0.275994	0.337451	0.517291	0.188385	0.302317	0.382211	0.282685	0.173861	0.393254	0.246911	0.338427	0.162152	1	36000	15736	HFD_3_R2	21.018	5636	18481	1319	0.260611	1	0.184071	767	29945	35457	4745	8.89082	2.2	0.0186	11	Beta	HFD_3_Beta	37932	0.535037	0.792759	0.207241	0	0	1	1	2	2	2	7	9	9	8	10	9	9	9	9	10	9999.99	14336	Beta	0.064933	low	0.114537	0.0843696	0.0868387	0.0905455	0.182474	0.107571	0.0976259	0.114587	0	0	0.109658	0.171077
HFD_3_R2	4054	1756	8.30746	7.47079	0.00049334	0.00715343	0.873952	1.92224	1.9	HFD_3	141	0	singlet	0.291747	0.2072	0.463021	0.312573	0.336554	0.511542	0.203595	0.307402	0.331337	0.302136	0.195305	0.385214	0.284097	0.318134	0.167851	0	32988	14591	HFD_3_R2	27.427	5277	16446	1087	0.308278	1	0.239038	598	21528	26674	4548	4.12793	1.9	0.0203756	3	Beta	HFD_3_Beta	34450	0.645784	0.386629	0.613371	0	0	0	0	0	0	0	0	0	0	0	0	0	0	0	0	0	9999.93	13296	Beta	0.0673351	low	0.081	0.107641	0.0607258	0.232182	0.160266	0.1475	0.115381	0.138992	0.0778279	0.0639	0.0864342	0.209846
HFD_3_R2	19746	4363	9.89071	8.38092	0.00268409	0.0215233	0.952699	1.31386	1.3	HFD_3	59	7	singlet	0.5238	0.180567	0.516671	0.386447	0.420097	0.534732	0.258252	0.297268	0.32839	0.360296	0.302663	0.531805	0.276529	0.35566	0.170563	1	14687	7102	HFD_3_R2	24.796	2279	7510	461	0.340373	1	0.209914	231	9118	11032	1683	0	0.9	0.0208938	16	Beta	HFD_3_Beta	14855	0.67333	0.703819	0.296181	0	0	1	1	2	2	2	3	5	6	7	7	8	11	8	10	7	10000	7878	Beta	0.0588866	low	0.163111	0.160641	0.12521	0.290773	0.210208	0.227107	0.109903	0.117388	0	0	0.0718026	0.319577
HFD_3_R2	7566	2735	8.93142	7.91389	0.0084589	0.00634417	0.89585	2.39962	2.4	HFD_3	72	1	singlet	0.278123	0.193161	0.470078	0.384491	0.399847	0.516986	0.232822	0.356376	0.48091	0.311259	0.195824	0.382592	0.336432	0.400102	0.181193	0	4608	2285	HFD_3_R2	33.258	739	2204	143	0.365991	1	0.130255	64	2664	3011	283	0	1.55	0.0237463	8	Beta	HFD_3_Beta	4623	0.767685	0.630926	0.369074	0	0	0	0	0	0	0	0	1	1	1	2	2	1	2	1	1	10000	3094	Beta	0.0762784	low	0.0905	0.0937065	0.0746129	0.0993182	0.158234	0.114964	0.0949065	0.0910207	0.0524836	0.0287636	0.144026	0.121135
HFD_3_R2	14180	4241	9.55959	8.35255	0.000916784	0.00437236	0.901763	2.25724	2.3	HFD_3	0	0	singlet	0.259232	0.27542	0.634179	0.401955	0.48093	0.634084	0.252724	0.40047	0.392948	0.364562	0.220424	0.478226	0.328846	0.383445	0.146449	0	74483	30308	HFD_3_R2	25.759	12306	38889	2225	0.291064	1	0.261186	1757	52970	66805	12078	105.994	5.65	0.0166529	0	Beta	HFD_3_Beta	84415	0.631906	0.0124848	0.987515	0	0	0	0	0	0	0	0	0	0	0	0	0	0	0	0	0	9999.98	17740	Beta	0.0812835	low	0.0763333	0.0972391	0.0701613	0.163	0.162763	0.120333	0.116076	0.124112	0.0725738	0.0443636	0.104868	0.186904
HFD_3_R2	14526	3765	9.5837	8.2335	0.001308	0.0103952	0.933912	1.377	1.4	HFD_3	10	7	singlet	0.428594	0.230354	0.541692	0.320255	0.39477	0.558058	0.234545	0.313879	0.324803	0.338055	0.234296	0.479961	0.275002	0.339305	0.158015	1	64128	26561	HFD_3_R2	25.102	10585	33276	2008	0.297351	1	0.241161	1230	45082	55954	9642	13.3498	2.45	0.0179433	33	Beta	HFD_3_Beta	71180	0.636161	0.801714	0.198286	0	0	1	1	2	2	2	3	5	6	7	7	8	8	8	8	7	10000	17116	Beta	0.078634	low	0.151315	0.130337	0.10371	0.295773	0.221795	0.172143	0.120619	0.151591	0.0812377	0.0635818	0.0908684	0.242596
HFD_3_R2	4229	1990	8.34972	7.59589	0.000709388	0.00354694	0.880823	2.24827	2.2	HFD_3	126	0	singlet	0.239573	0.1868	0.502523	0.314679	0.386989	0.546592	0.187548	0.275879	0.301604	0.299477	0.181711	0.38886	0.277521	0.303534	0.148596	0	31599	13904	HFD_3_R2	24.152	5208	15775	980	0.315424	1	0.211355	597	20643	25006	3766	9.59591	2.25	0.0195953	1	Beta	HFD_3_Beta	33020	0.660268	0.656439	0.343561	0	0	0	0	0	0	0	0	0	0	0	0	0	0	0	0	0	9999.92	12767	Beta	0.071701	low	0.103481	0.0723152	0.0686613	0.162909	0.155944	0.120024	0.100802	0.095624	0.060959	0.0411727	0.0476842	0.160538
HFD_3_R2	5029	2062	8.52298	7.63143	0.00059654	0.00318155	0.869159	1.90132	1.9	HFD_3	108	5	singlet	0.258416	0.3116	0.528422	0.296391	0.373875	0.492383	0.196265	0.296422	0.302667	0.292592	0.176979	0.392545	0.267368	0.319835	0.18203	3	20413	9477	HFD_3_R2	27.435	3145	10062	567	0.325948	1	0.210873	342	12747	15435	2346	21.4483	2.85	0.0183673	1	Beta	HFD_3_Beta	20858	0.675935	0.951604	0.0483961	0	0	0	0	0	0	0	5	1	1	1	5	5	5	5	5	5	9999.98	10249	Beta	0.165186	high	0.131944	0.098413	0.0631774	0.165	0.18376	0.115869	0.129428	0.186682	0.184492	0.196573	0.0915658	0.150558
HFD_3_R2	14402	4067	9.57512	8.31066	0.00437439	0.00909596	0.914387	1.65864	1.7	HFD_3	177	0	singlet	0.358871	0.222789	0.59407	0.400782	0.445749	0.625768	0.238205	0.393285	0.393171	0.370197	0.219846	0.489845	0.309732	0.362153	0.161103	1	74923	29810	HFD_3_R2	25.982	14538	46974	2885	0.315596	1	0.200261	1683	62004	74421	10734	37.5603	3.5	0.019383	0	Beta	HFD_3_Beta	90335	0.606968	0.139193	0.860807	0	0	0	0	0	0	0	0	0	0	0	0	0	0	0	0	0	9999.98	18037	Beta	0.0674433	low	0.133296	0.135859	0.0893871	0.227818	0.173596	0.15894	0.104475	0.12457	0.0559672	0.0312545	0.121816	0.222154
HFD_3_R2	4076	1915	8.31287	7.55747	0.00171737	0.00736016	0.867763	1.88181	1.9	HFD_3	6	0	singlet	0.246912	0.190489	0.482039	0.282214	0.375283	0.462599	0.177613	0.289161	0.286925	0.294535	0.174443	0.382375	0.279481	0.322632	0.157962	0	4148	2128	HFD_3_R2	36.535	738	2100	112	0.333651	1	0.227858	77	2563	3147	507	4.12793	1.9	0.0177947	8	Beta	HFD_3_Beta	4151	0.659517	0.739371	0.260629	0	0	0	0	0	0	0	0	0	0	0	0	0	0	0	0	0	9999.99	3285	Beta	0.0760103	low	0.0672593	0.076	0.0755806	0.228727	0.159532	0.094	0.101183	0.0972893	0.0540164	0.0422545	0.0735263	0.184058
HFD_3_R2	3941	1966	8.27919	7.58376	0.000761228	0.0053286	0.866531	2.17976	2.2	HFD_3	85	1	singlet	0.248895	0.206899	0.544915	0.347568	0.379069	0.516398	0.172692	0.277979	0.343594	0.27509	0.182026	0.371127	0.27767	0.326284	0.147489	0	12355	6026	HFD_3_R2	26.487	1886	5776	348	0.313028	1	0.203182	186	7668	9226	1372	23.7724	2.95	0.0188597	9	Beta	HFD_3_Beta	12457	0.675249	0.509137	0.490863	0	0	0	0	0	0	0	0	0	1	1	3	2	1	2	1	1	10000	7363	Beta	0.0638093	low	0.055963	0.0950978	0.0524194	0.145818	0.144219	0.0945238	0.090036	0.105083	0.0548443	0	0.0795526	0.221212
HFD_3_R2	7718	3042	8.95131	8.02027	0.000777403	0.00298005	0.891941	2.46818	2.5	HFD_3	95	5	singlet	0.256379	0.242062	0.564889	0.435515	0.440146	0.573399	0.215835	0.39844	0.368676	0.351476	0.204355	0.405407	0.343892	0.363863	0.165187	3	8643	4350	HFD_3_R2	28.746	1321	4119	260	0.315005	1	0.213212	139	5389	6538	1010	2.76077	1.8	0.0198838	4	Beta	HFD_3_Beta	8671	0.663123	0.596758	0.403242	0	0	0	0	0	0	0	5	0	1	1	5	5	5	5	5	5	10000	5903	Beta	0.0750206	low	0.0605	0.0700326	0.0544355	0.0817273	0.137655	0.071131	0.0948561	0.0977645	0.0459754	0.0447182	0.0777237	0.126942
HFD_3_R2	6366	2637	8.75873	7.8774	0.000942507	0.00455545	0.851398	2.26871	2.3	HFD_3	126	4	singlet	0.22659	0.265927	0.534688	0.324059	0.418261	0.557197	0.225964	0.307316	0.373781	0.318535	0.173221	0.38088	0.303097	0.352674	0.148688	0	39579	17172	HFD_3_R2	27.833	6297	19568	1115	0.306085	1	0.219433	673	26213	31965	5079	0	0.6	0.017441	5	Beta	HFD_3_Beta	41643	0.651405	0.00678821	0.993212	0	0	0	0	1	1	1	6	6	7	6	6	7	7	7	7	4	9999.91	14280	Beta	0.0928351	low	0.124148	0.107228	0.0907097	0.202227	0.169167	0.173083	0.109194	0.1135	0.0561475	0.0515818	0.0908684	0.167846
HFD_3_R2	6729	2800	8.81418	7.93737	0.00104027	0.00356665	0.899837	2.42399	2.4	HFD_3	95	5	singlet	0.24727	0.29241	0.527758	0.367538	0.429552	0.559386	0.236784	0.340449	0.356448	0.311155	0.199398	0.429578	0.316735	0.360837	0.182365	3	26104	11722	HFD_3_R2	28.958	4431	13550	789	0.33826	1	0.215057	484	16484	20029	3061	12.1847	2.4	0.0196964	9	Beta	HFD_3_Beta	27074	0.675971	0.704109	0.295891	0	0	0	0	0	0	0	5	1	1	1	5	5	5	5	5	5	9999.98	11572	Beta	0.0981392	low	0.135593	0.141076	0.0704839	0.170955	0.18981	0.164202	0.11677	0.12736	0.0910984	0.0672909	0.0579737	0.165692
HFD_3_R2	10969	3845	9.30283	8.25453	0.00638162	0.00565229	0.891239	2.32789	2.3	HFD_3	58	10	singlet	0.251158	0.249332	0.544435	0.363436	0.420419	0.545588	0.223967	0.375309	0.382646	0.330401	0.196183	0.423004	0.318636	0.333793	0.159548	1	60933	24715	HFD_3_R2	27.577	10807	34389	1961	0.31643	1	0.192011	1082	45586	54339	7671	48.3911	3.9	0.0180441	0	Beta	HFD_3_Beta	69056	0.635465	0.685736	0.314264	0	0	1	1	2	2	2	7	9	9	8	10	9	9	9	9	10	9999.99	16679	Beta	0.0803351	low	0.0805185	0.0754239	0.0447581	0.0515909	0.150772	0.0730952	0.103079	0.100041	0.0384016	0.0363182	0.0621974	0.130731
HFD_3_R2	5990	2676	8.69785	7.89208	0.00166945	0.00450751	0.864107	2.10175	2.1	HFD_3	26	9	singlet	0.263334	0.2442	0.462538	0.314722	0.375384	0.472113	0.209225	0.310358	0.350765	0.307096	0.181281	0.375274	0.297464	0.362961	0.171012	0	35529	15497	HFD_3_R2	30.704	5799	18211	950	0.31132	1	0.228185	671	23814	29248	4763	0	1.1	0.0162404	0	Beta	HFD_3_Beta	37375	0.638954	0.000712936	0.999287	0	0	1	1	4	4	5	9	7	5	5	9	6	4	4	4	9	9999.97	13718	Beta	0.0693711	low	0.0897778	0.103554	0.0921452	0.123682	0.159623	0.116857	0.109237	0.103384	0.0675164	0.0538818	0.0852632	0.146462
HFD_3_R2	9047	3171	9.11019	8.0618	0.00397922	0.00442136	0.891014	2.00643	2	HFD_3	58	10	singlet	0.286129	0.271676	0.562952	0.331246	0.44968	0.565264	0.219782	0.321555	0.351038	0.335735	0.194056	0.467195	0.288272	0.362714	0.140719	1	18830	8894	HFD_3_R2	21.156	2906	8993	549	0.270857	1	0.240269	439	13385	16601	2777	3.56712	1.85	0.0165351	9	Beta	HFD_3_Beta	19158	0.577118	0.795708	0.204292	0	0	1	1	2	2	2	7	9	9	8	10	9	9	9	9	10	9999.99	10261	Beta	0.0992165	low	0.0745556	0.108413	0.046	0.215091	0.172371	0.12225	0.0993129	0.133459	0.0813443	0.0680182	0.0771316	0.125558
HFD_3_R2	6657	2756	8.80342	7.92154	0.00105152	0.00480697	0.859697	2.32032	2.3	HFD_3	68	0	singlet	0.247653	0.226034	0.533626	0.3543	0.402191	0.562724	0.20458	0.314291	0.36261	0.307147	0.167607	0.429024	0.305306	0.354413	0.155149	0	31533	13808	HFD_3_R2	29.39	5358	16557	974	0.33227	1	0.215722	581	20494	24915	3840	0	0.8	0.0195465	1	Beta	HFD_3_Beta	33050	0.663282	0.599461	0.400539	0	0	0	0	0	0	0	0	0	0	0	0	0	0	0	0	0	10000	12836	Beta	0.0748557	low	0.11613	0.107957	0.0729677	0.166636	0.176851	0.152202	0.100453	0.0963017	0.0570738	0.0403636	0.0735921	0.153885
HFD_3_R2	5532	2171	8.6183	7.68294	0.00289226	0.0124729	0.938359	1.61896	1.6	HFD_3	30	0	singlet	0.31408	0.19666	0.434873	0.300704	0.338402	0.471743	0.204282	0.31131	0.338041	0.284591	0.201714	0.34605	0.26341	0.3143	0.142732	1	35516	15494	HFD_3_R2	28.021	5816	18102	1083	0.333051	1	0.214896	635	22369	27176	4172	31.1855	3.25	0.0199257	1	Beta	HFD_3_Beta	37264	0.685706	0.0958215	0.904179	0	0	0	0	0	0	0	0	0	0	0	0	0	0	0	0	0	9999.99	13361	Beta	0.0684639	low	0.103593	0.121087	0.0624677	0.0926364	0.19024	0.110583	0.095036	0.103983	0.0502213	0.0357636	0.0825921	0.109731
HFD_3_R2	5953	2429	8.69165	7.79523	0.00134386	0.00436755	0.848816	2.11775	2.1	HFD_3	134	0	singlet	0.233107	0.21708	0.506827	0.313412	0.376494	0.531211	0.206383	0.342941	0.340651	0.310268	0.18271	0.370101	0.28186	0.341271	0.166655	3	38006	16613	HFD_3_R2	27.612	5731	17853	1071	0.290302	1	0.226379	747	25073	30749	4929	68.4594	4.55	0.0174152	7	Beta	HFD_3_Beta	39868	0.648281	0.631896	0.368104	0	0	0	0	0	0	0	0	0	0	0	0	0	0	0	0	0	10000	13941	Beta	0.0902938	low	0.107796	0.0786739	0.116919	0.212182	0.178149	0.0936786	0.121622	0.123645	0.0671393	0.0560091	0.115079	0.152577
HFD_3_R2	6461	2669	8.77354	7.88946	0.00990559	0.00804829	0.918898	1.98739	2	HFD_3	58	10	singlet	0.304689	0.200132	0.467124	0.344899	0.390603	0.519839	0.181279	0.317963	0.373197	0.340258	0.194592	0.426317	0.281423	0.334307	0.145451	1	9913	4740	HFD_3_R2	32.401	1669	5165	251	0.393794	1	0.140125	146	5752	6558	660	0.604685	1.6	0.0191369	4	Beta	HFD_3_Beta	10015	0.763571	0.583738	0.416262	0	0	1	1	2	2	2	7	9	9	8	10	9	9	9	9	10	10000	5883	Beta	0.0793711	low	0.145241	0.0953043	0.0998065	0.202	0.170196	0.113833	0.115432	0.126198	0.0899098	0.0614909	0.0914737	0.0837115
HFD_3_R2	5429	2185	8.59951	7.68937	0.000552588	0.0046049	0.855222	1.88311	1.9	HFD_3	81	5	singlet	0.277281	0.238693	0.473514	0.346347	0.35846	0.476454	0.202837	0.322534	0.33293	0.297774	0.185659	0.342263	0.270669	0.322891	0.158394	0	18672	8828	HFD_3_R2	30.541	2807	8852	520	0.306531	1	0.249048	321	11560	14439	2558	0	1.3	0.0180068	9	Beta	HFD_3_Beta	18956	0.656553	0.266747	0.733253	0	0	0	0	0	0	0	0	6	7	1	6	7	7	7	5	5	10000	9918	Beta	0.0954124	low	0.118944	0.104359	0.0917258	0.0951364	0.158854	0.132488	0.118781	0.140037	0.0851803	0.0581364	0.0802237	0.174808
HFD_3_R2	4752	2149	8.46632	7.67276	0.000631313	0.00673401	0.869949	2.18082	2.2	HFD_3	21	1	singlet	0.245861	0.227267	0.524326	0.271831	0.38087	0.53433	0.197004	0.280248	0.323502	0.308256	0.185809	0.375889	0.275471	0.327097	0.15721	0	19466	9114	HFD_3_R2	27.005	2823	9123	526	0.300375	1	0.224184	340	12405	15186	2441	14.1446	2.5	0.0173186	7	Beta	HFD_3_Beta	19750	0.650441	0.664326	0.335674	0	0	0	0	0	0	0	1	0	0	0	0	0	0	0	0	1	10000	10110	Beta	0.0532526	low	0.0884815	0.0790652	0.088871	0.172318	0.140614	0.106714	0.110752	0.101946	0.0383525	0	0.0681053	0.131808
HFD_3_R2	10679	3350	9.27603	8.11672	0.000842776	0.00505665	0.852327	2.13069	2.1	HFD_3	24	5	singlet	0.24271	0.298898	0.608876	0.332713	0.473175	0.606932	0.205298	0.348672	0.358728	0.36951	0.198921	0.455477	0.316799	0.368693	0.164075	3	41647	17950	HFD_3_R2	27.596	6508	20193	1369	0.297271	1	0.213217	713	27995	33964	5256	0	1.2	0.0201537	14	Beta	HFD_3_Beta	44091	0.64918	0.690548	0.309452	0	0	0	0	0	0	0	5	1	1	1	5	5	5	5	5	5	10000	14652	Beta	0.110959	high	0.144611	0.0978804	0.110565	0.182773	0.174284	0.140012	0.100068	0.129037	0.108467	0.0986364	0.0583289	0.212212
HFD_3_R2	6212	2347	8.73424	7.76089	0.00933677	0.00740502	0.885383	1.89275	1.9	HFD_3	106	10	singlet	0.2959	0.187712	0.501979	0.322309	0.377983	0.512785	0.199552	0.340505	0.416832	0.308127	0.197023	0.376749	0.303757	0.323361	0.159389	1	34235	15249	HFD_3_R2	25.855	5053	15779	986	0.289757	1	0.222137	630	22279	27228	4319	61.9583	4.35	0.0181064	19	Beta	HFD_3_Beta	35627	0.654331	0.697705	0.302295	0	0	1	1	2	2	2	7	9	9	8	10	9	9	9	9	10	10000	13137	Beta	0.0903505	low	0.0982778	0.0962174	0.0589516	0.229864	0.171807	0.126476	0.10446	0.116574	0.0505738	0	0.113211	0.214885
HFD_3_R2	5265	2161	8.56884	7.67833	0.000759734	0.00664767	0.833048	2.01801	2	HFD_3	17	0	singlet	0.253443	0.185239	0.483407	0.349453	0.332333	0.494709	0.184356	0.314606	0.344713	0.312859	0.202196	0.328666	0.286765	0.311299	0.163733	0	35614	15921	HFD_3_R2	24.152	5025	16160	968	0.275214	1	0.276867	805	22993	29359	5561	55.662	4.15	0.0164856	1	Beta	HFD_3_Beta	37002	0.630336	0.67156	0.32844	0	0	0	0	0	0	0	0	0	0	0	0	0	0	0	0	0	9999.98	13686	Beta	0.0818402	low	0.0896481	0.135424	0.0968871	0.267273	0.170269	0.165333	0.101928	0.122702	0.045377	0.0440545	0.117224	0.120712
HFD_3_R2	5313	2244	8.57791	7.71602	0.0201393	0.0122341	0.887446	1.84607	1.8	HFD_3	106	10	singlet	0.308588	0.20108	0.460389	0.321906	0.366878	0.484372	0.230734	0.288459	0.32723	0.264577	0.205523	0.381973	0.270616	0.307204	0.161855	1	35821	15657	HFD_3_R2	25.555	5459	17106	927	0.317955	1	0.181327	541	22771	26900	3588	83.439	5	0.0172305	1	Beta	HFD_3_Beta	37471	0.696668	0.713622	0.286378	0	0	1	1	2	2	2	7	9	9	8	10	9	9	9	9	10	10000	13181	Beta	0.0791289	low	0.140296	0.133207	0.130984	0.216682	0.183772	0.181786	0.109205	0.107566	0.0498443	0	0.138368	0.156365
HFD_3_R2	4291	1928	8.36428	7.56424	0.00163132	0.00419483	0.864833	1.90373	1.9	HFD_3	128	1	singlet	0.282289	0.210015	0.501712	0.324133	0.399087	0.492224	0.208048	0.28791	0.364736	0.310999	0.189268	0.351353	0.301772	0.30833	0.162045	0	54951	23009	HFD_3_R2	26.872	9038	28610	1480	0.315352	1	0.213147	983	37392	45362	6987	53.203	4.05	0.0163132	3	Beta	HFD_3_Beta	59992	0.661331	0.73197	0.26803	0	0	0	0	0	0	0	0	1	1	1	2	2	1	2	1	1	9999.97	15904	Beta	0.0691495	low	0.0663333	0.0828804	0.0347258	0.170182	0.138769	0.086631	0.101029	0.113219	0.0457459	0	0.0345921	0.149692
HFD_3_R2	5580	2499	8.62694	7.82365	0.00215054	0.00537634	0.907527	2.4745	2.5	HFD_3	28	1	singlet	0.252006	0.185743	0.521088	0.365608	0.415363	0.537023	0.200705	0.319677	0.341166	0.311758	0.198434	0.38447	0.268035	0.316368	0.169715	0	4207	2142	HFD_3_R2	28.163	640	1993	97	0.336655	1	0.168575	53	2533	2960	374	1.75269	1.7	0.0163851	8	Beta	HFD_3_Beta	4208	0.710811	0.0957933	0.904207	0	0	0	0	0	0	0	0	0	1	0	2	2	1	2	1	1	9999.99	3162	Beta	0.102402	low	0.0502222	0.0588913	0.0581613	0.0963636	0.141406	0.0762857	0.0907122	0.109529	0.0898361	0.0750909	0.0890789	0.153923
HFD_3_R2	4444	2072	8.39931	7.63627	0.000675068	0.00540054	0.875788	2.24105	2.2	HFD_3	23	5	singlet	0.240555	0.264452	0.512813	0.315026	0.400264	0.558574	0.175501	0.275445	0.323286	0.296674	0.186817	0.379239	0.237292	0.306536	0.139065	3	35195	15570	HFD_3_R2	25.672	5484	17120	1102	0.298904	1	0.238454	691	23124	28638	4823	12.1847	2.4	0.0192402	1	Beta	HFD_3_Beta	36800	0.642638	0.505392	0.494608	0	0	0	0	0	0	0	5	1	1	1	5	5	5	5	5	5	10000.1	13723	Beta	0.104634	low	0.0666296	0.102272	0.0445323	0.166136	0.161684	0.129667	0.0966475	0.123905	0.0777131	0.0702364	0.0530526	0.119192
HFD_3_R2	5729	2126	8.6533	7.662	0.022517	0.00942573	0.912027	2.11793	2.1	HFD_3	96	8	singlet	0.323002	0.166039	0.497245	0.303714	0.39702	0.514209	0.168977	0.27064	0.258125	0.35696	0.187916	0.524209	0.241334	0.307474	0.141029	1	15122	6737	HFD_3_R2	49.152	3202	10092	521	0.471677	1	0.18498	194	9028	10698	1476	11.4262	2.35	0.0243503	16	Beta	HFD_3_Beta	15670	0.73238	0.00238354	0.997616	0	0	1	1	4	4	5	3	5	10	10	8	11	11	11	10	8	10000	7775	Beta	0.052768	low	0.0937963	0.0867609	0.0940968	0.113682	0.156728	0.121786	0.10164	0.0972355	0.0520656	0	0.0732105	0.122981
HFD_3_R2	5405	2284	8.59508	7.73368	0.000555042	0.00684551	0.836448	2.16287	2.2	HFD_3	76	1	singlet	0.252763	0.221501	0.475353	0.29685	0.373412	0.53756	0.202734	0.281186	0.357584	0.269149	0.177694	0.351346	0.269498	0.323945	0.144246	0	35021	15563	HFD_3_R2	24.116	5383	17035	967	0.298545	1	0.220483	679	23376	28530	4475	0	1.1	0.0169471	13	Beta	HFD_3_Beta	36530	0.640293	0.763236	0.236764	0	0	0	0	0	0	0	0	1	1	1	2	2	1	2	1	1	10000	13794	Beta	0.0728763	low	0.0756111	0.062	0.0557419	0.0924545	0.161509	0.0836548	0.110824	0.0974132	0.0370082	0.0347727	0.0635	0.113846
HFD_3_R2	4911	2241	8.49923	7.71468	0.000814498	0.00590511	0.852779	2.25069	2.3	HFD_3	198	2	singlet	0.230542	0.181779	0.485227	0.292988	0.372887	0.493895	0.18238	0.312401	0.325907	0.309397	0.169783	0.362119	0.286728	0.324901	0.13735	0	27207	12623	HFD_3_R2	21.623	3931	12725	970	0.238564	1	0.22841	666	21711	26670	4293	20.5402	2.8	0.0181852	33	Beta	HFD_3_Beta	27891	0.522989	0.592946	0.407054	0	0	0	0	0	0	0	0	0	0	0	0	1	0	0	0	2	10000.1	13088	Beta	0.0714381	low	0.0444815	0.13987	0.0576774	0.221727	0.180807	0.120024	0.0987698	0.12024	0.0422295	0.0405636	0.115553	0.148231
HFD_3_R2	35997	6672	10.4912	8.80567	0.00255577	0.01314	0.91866	1.86349	1.9	HFD_3	86	0	singlet	0.431889	0.23834	0.626508	0.487765	0.502619	0.679619	0.280118	0.384216	0.42628	0.385815	0.26734	0.587485	0.362154	0.418807	0.173953	1	82868	32572	HFD_3_R2	30.631	16768	54041	3614	0.348153	1	0.2391	1728	62635	77611	13248	0	1.25	0.0232828	0	Beta	HFD_3_Beta	101330	0.652891	0.307853	0.692147	0	0	0	0	4	4	0	0	0	0	0	0	0	0	0	0	0	10000	18052	Beta	0.0630052	low	0.129944	0.0975543	0.104855	0.129591	0.176143	0.146738	0.109043	0.107715	0.0379344	0	0.0917105	0.30325
HFD_3_R2	17473	4878	9.76841	8.49249	0.00194586	0.00658158	0.887999	2.12774	2.1	HFD_3	148	0	singlet	0.31898	0.28912	0.602451	0.442204	0.491875	0.659937	0.248814	0.418495	0.445946	0.380599	0.213951	0.487502	0.346246	0.407916	0.181857	0	97051	37917	HFD_3_R2	26.296	17662	54691	3513	0.297389	1	0.239579	2241	74180	91952	15531	5.60876	2	0.0191024	0	Beta	HFD_3_Beta	118025	0.641852	0.688287	0.311713	0	0	0	0	0	0	0	0	0	0	0	0	0	0	0	0	0	10000	18761	Beta	0.0909433	low	0.0875926	0.111022	0.112597	0.226273	0.168658	0.131357	0.111259	0.116017	0.0741475	0.0565727	0.127211	0.210442
HFD_3_R2	3910	1904	8.27129	7.55171	0.000511509	0.00485934	0.857545	2.04071	2	HFD_3	188	3	singlet	0.26742	0.201039	0.450846	0.290614	0.364493	0.464028	0.198983	0.284037	0.331718	0.301296	0.190194	0.335177	0.271454	0.328879	0.151792	0	37484	16375	HFD_3_R2	28.447	6163	18680	1100	0.306843	1	0.232698	742	24693	30439	5004	29.6519	3.2	0.0180689	0	Beta	HFD_3_Beta	39367	0.646866	0.274211	0.725789	0	0	0	0	0	0	4	4	3	3	4	3	4	3	3	3	3	10000	14083	Beta	0.0867526	low	0	0.0618913	0	0.138591	0.145617	0.0934762	0.0825216	0.113884	0.0746311	0.0611727	0.0679605	0.105673
HFD_3_R2	5663	1933	8.64171	7.56683	0.000706339	0.011478	0.897228	1.47628	1.5	HFD_3	203	8	singlet	0.332156	0.196719	0.494138	0.354036	0.36059	0.459863	0.228973	0.263746	0.253511	0.335965	0.248441	0.410555	0.250557	0.29329	0.123692	1	19952	8616	HFD_3_R2	37.169	4411	14154	604	0.477982	1	0.214005	320	12196	14806	2290	0	1.35	0.0203971	16	Beta	HFD_3_Beta	21217	0.716548	0.214027	0.785973	0	0	1	1	4	4	5	3	5	10	10	8	11	11	11	10	8	10000	9535	Beta	0	low	0.0734444	0.0807065	0.0413226	0.166455	0.14412	0.103679	0.0957446	0.105715	0.0397049	0	0.0851711	0.262712
HFD_3_R2	11978	3438	9.39083	8.14265	0.00275505	0.0153615	0.91618	1.85475	1.9	HFD_3	55	7	singlet	0.405995	0.280402	0.544581	0.379195	0.409724	0.581387	0.257846	0.340211	0.403761	0.29386	0.236265	0.475727	0.338493	0.398235	0.189538	1	31600	13736	HFD_3_R2	25.19	5152	16306	1011	0.328273	1	0.213288	551	20470	24836	3815	1.04859	1.65	0.0203535	1	Beta	HFD_3_Beta	33126	0.667002	0.942178	0.0578216	0	0	1	1	2	2	2	3	5	6	7	7	8	8	8	8	7	9999.95	12746	Beta	0.0904227	low	0.101704	0.126196	0.0935323	0.270591	0.177085	0.14194	0.114327	0.124182	0.0555164	0.0595	0.137632	0.2285
HFD_3_R2	13906	3690	9.54008	8.21338	0.00417086	0.00999569	0.918524	1.46364	1.5	HFD_3	59	0	singlet	0.413102	0.204304	0.532172	0.372991	0.412763	0.587716	0.234417	0.33148	0.370715	0.343996	0.232841	0.491638	0.280944	0.3473	0.177478	1	36645	16078	HFD_3_R2	25.306	5917	18957	1226	0.311977	1	0.250391	696	24298	30382	5388	0	1.2	0.0201764	14	Beta	HFD_3_Beta	38434	0.632554	0.19435	0.80565	0	0	0	0	0	0	0	0	0	0	0	0	0	0	0	0	0	10000	14185	Beta	0.0678969	low	0.13137	0.11288	0.114403	0.265773	0.2235	0.160952	0.12177	0.144905	0.0647295	0.0486727	0.0721711	0.341173
HFD_3_R2	6365	2377	8.75857	7.77359	0.00125687	0.00864101	0.887824	1.71056	1.7	HFD_3	129	3	singlet	0.304809	0.260184	0.496601	0.266378	0.373305	0.499307	0.191164	0.246739	0.310109	0.311841	0.176252	0.382272	0.266594	0.323253	0.153359	0	27792	12543	HFD_3_R2	24.534	4324	13410	805	0.299866	1	0.240224	555	18029	22360	3776	5.00313	1.95	0.0180009	13	Beta	HFD_3_Beta	28694	0.641694	0.331216	0.668784	0	0	0	0	0	0	4	4	3	1	4	3	4	3	3	3	3	10000	12456	Beta	0.134309	high	0.1475	0.102913	0.0972419	0.248227	0.190687	0.13631	0.108058	0.12993	0.0797787	0.0822091	0.0861579	0.121904
HFD_3_R2	16176	3830	9.69128	8.25062	0.0027819	0.00760386	0.927114	1.71338	1.7	HFD_3	58	1	singlet	0.346803	0.286846	0.511649	0.378096	0.434161	0.61488	0.238128	0.33889	0.450286	0.340673	0.226112	0.476661	0.33739	0.375958	0.173119	0	10995	5474	HFD_3_R2	21.953	1541	4823	299	0.284007	1	0.198617	203	7084	8491	1204	13.3498	2.45	0.0176069	4	Beta	HFD_3_Beta	11056	0.651042	0.220094	0.779906	0	0	0	0	0	0	0	0	1	1	1	2	2	1	2	1	1	10000	7021	Beta	0.0913969	low	0.137463	0.130011	0.0875968	0.218818	0.192944	0.141738	0.131935	0.146946	0.0847705	0.0543818	0.129079	0.22625
HFD_3_R2	6225	2547	8.73633	7.84267	0.00128514	0.0075502	0.883052	2.21058	2.2	HFD_3	22	3	singlet	0.25589	0.166551	0.561991	0.353586	0.42369	0.45552	0.201314	0.372312	0.318602	0.401269	0.188539	0.344538	0.27238	0.278327	0.146638	0	29964	13252	HFD_3_R2	22.743	4973	15749	1061	0.29787	1	0.199728	580	22035	26436	3821	73.1272	4.7	0.0200673	3	Beta	HFD_3_Beta	31326	0.5926	0.235569	0.764431	0	0	0	0	0	0	4	4	3	3	4	3	4	3	3	3	3	10000	12664	Beta	0.0608041	low	0.048	0.0939565	0.0450484	0.225318	0.149646	0.111536	0.0996511	0.100901	0	0	0.0593553	0.183481
HFD_3_R2	8727	3039	9.07418	8.01928	0.000802108	0.00664604	0.894465	1.97131	2	HFD_3	27	1	singlet	0.302031	0.327522	0.497782	0.264645	0.400036	0.558289	0.199186	0.270044	0.333113	0.324664	0.19353	0.441329	0.288602	0.376901	0.17263	3	42158	18445	HFD_3_R2	24.524	5895	18575	1175	0.27362	1	0.212293	718	27999	33943	5226	71.7839	4.65	0.0173084	7	Beta	HFD_3_Beta	44142	0.650256	0.363947	0.636053	0	0	0	0	0	0	0	1	1	1	2	2	1	1	2	1	1	9999.98	14620	Beta	0.142639	high	0.119722	0.0928478	0.0770645	0.2475	0.206295	0.149131	0.113234	0.155988	0.126361	0.124755	0.0624211	0.106538
HFD_3_R2	10027	3661	9.21304	8.20549	0.000698115	0.00488681	0.868256	2.17931	2.2	HFD_3	130	0	singlet	0.276306	0.219984	0.586981	0.391113	0.452155	0.619596	0.238952	0.39828	0.403375	0.319233	0.217813	0.446745	0.330911	0.387491	0.182998	0	70078	28317	HFD_3_R2	26.744	12047	37292	2256	0.306657	1	0.230029	1467	49433	60804	9904	57.5288	4.2	0.0185514	0	Beta	HFD_3_Beta	79922	0.657297	0.650648	0.349352	0	0	0	0	0	0	0	0	0	0	0	0	0	0	0	0	0	10000.1	17124	Beta	0.0720309	low	0.1335	0.128543	0.107016	0.168	0.175506	0.148548	0.106266	0.119529	0.0399344	0	0.0783026	0.153769
HFD_3_R2	19992	4188	9.90309	8.33998	0.00165066	0.00760304	0.921419	1.44399	1.4	HFD_3	143	3	singlet	0.368019	0.221093	0.614058	0.371781	0.500198	0.569855	0.219454	0.398172	0.372931	0.411758	0.221559	0.448129	0.320239	0.38574	0.177244	0	61266	25443	HFD_3_R2	26.143	10311	32211	1808	0.313495	1	0.235754	1310	41573	51374	8491	34.8582	3.4	0.0175964	0	Beta	HFD_3_Beta	67772	0.659646	0.213794	0.786206	0	0	0	0	0	0	4	4	3	3	4	3	4	3	3	3	3	9999.98	16677	Beta	0.0729948	low	0.149407	0.149239	0.0868548	0.307773	0.201012	0.175155	0.100565	0.128207	0.0555656	0.0288182	0.153132	0.174808
HFD_3_R2	5025	2023	8.52218	7.61234	0.00776119	0.00557214	0.884179	1.75638	1.8	HFD_3	58	10	singlet	0.258808	0.176244	0.463928	0.289114	0.35284	0.464214	0.173681	0.301177	0.300835	0.276328	0.175632	0.408299	0.257551	0.310223	0.145487	1	16786	8016	HFD_3_R2	27.405	2588	8035	451	0.31076	1	0.225984	291	10545	12928	2092	21.4483	2.85	0.0174428	4	Beta	HFD_3_Beta	16987	0.656985	0.836219	0.163781	0	0	1	1	2	2	2	7	9	9	8	10	9	9	9	9	10	9999.94	9187	Beta	0.0630103	low	0.0891481	0.0637174	0.0632258	0.177364	0.154596	0.079	0.0906367	0.112364	0.0391967	0	0.102645	0.137654
HFD_3_R2	7151	2515	8.87501	7.83003	0.00391554	0.00908964	0.917214	1.58138	1.6	HFD_3	171	7	singlet	0.336043	0.200221	0.478178	0.302996	0.372824	0.513531	0.207877	0.277615	0.346113	0.28211	0.196921	0.401	0.253506	0.34036	0.134647	1	35084	15405	HFD_3_R2	24.41	5424	17253	999	0.309537	1	0.232651	707	22609	27869	4553	17.4624	2.65	0.0179231	12	Beta	HFD_3_Beta	36604	0.656739	0.882105	0.117895	0	0	1	1	2	2	2	3	5	6	7	7	8	8	8	8	7	9999.99	13512	Beta	0.0864742	low	0.106944	0.119902	0.0470323	0.1705	0.208018	0.144131	0.0985288	0.12595	0.0552459	0.048	0.0937632	0.300673
HFD_3_R2	6038	2444	8.70583	7.80139	0.000496853	0.00596224	0.834713	2.01805	2	HFD_3	134	0	singlet	0.248185	0.23386	0.471193	0.305364	0.375235	0.511457	0.190079	0.320569	0.300544	0.317519	0.195177	0.363295	0.292421	0.300502	0.182492	0	45567	20011	HFD_3_R2	23.241	6021	19164	1211	0.260536	1	0.214477	837	30283	36778	5658	43.1526	3.7	0.0164636	7	Beta	HFD_3_Beta	47794	0.649869	0.199035	0.800965	0	0	0	0	0	0	0	0	0	0	0	0	0	0	0	0	0	10000	14895	Beta	0.0786907	low	0.0692407	0.0948804	0.111032	0.129	0.147102	0.0937262	0.100079	0.100492	0.0684754	0.0535182	0.0852237	0.112327
HFD_3_R2	6562	2463	8.78905	7.80914	0.0019811	0.0105151	0.913898	1.71064	1.7	HFD_3	177	8	singlet	0.347353	0.175343	0.494561	0.353205	0.362349	0.48024	0.195364	0.252851	0.267734	0.321655	0.196843	0.414977	0.257354	0.29344	0.127593	1	18599	8731	HFD_3_R2	27.027	2989	9991	526	0.364103	1	0.18429	224	11585	13720	1911	0	0.95	0.0191691	16	Beta	HFD_3_Beta	18982	0.691915	0.0575205	0.94248	0	0	1	1	4	4	5	3	5	10	10	8	11	11	11	10	8	9999.98	9191	Beta	0.0610979	low	0.134074	0.142543	0.0969677	0.190955	0.17248	0.179536	0.11496	0.111628	0.0419344	0	0.0524079	0.285942
HFD_3_R2	9447	3561	9.15345	8.1778	0.00084683	0.00465756	0.870435	2.09143	2.1	HFD_3	100	0	singlet	0.277472	0.268699	0.550055	0.414795	0.423434	0.586177	0.250164	0.402741	0.417812	0.342062	0.203417	0.414366	0.331575	0.372461	0.171208	0	58343	24374	HFD_3_R2	28.946	9516	30374	1849	0.306573	1	0.234592	1287	40125	49538	8126	54.4282	4.1	0.0186624	0	Beta	HFD_3_Beta	64435	0.650491	0.0482327	0.951767	0	0	0	0	0	0	0	0	0	0	0	0	0	0	0	0	0	10000	16477	Beta	0.0741804	low	0.110444	0.104478	0.0586452	0.0949091	0.17298	0.120714	0.100971	0.119161	0.0408852	0.0390727	0.100579	0.116404
HFD_3_R2	4315	1969	8.36985	7.58528	0.00695249	0.00903824	0.9073	1.77353	1.8	HFD_3	103	9	singlet	0.342972	0.167924	0.395939	0.322165	0.316456	0.443104	0.226957	0.274814	0.378084	0.274119	0.191293	0.350491	0.261517	0.33525	0.17548	0	9971	4868	HFD_3_R2	32.644	1698	5253	331	0.331252	1	0.238906	188	6400	7929	1341	40.3257	3.6	0.0208727	2	Beta	HFD_3_Beta	10022	0.632303	0.13663	0.86337	0	0	1	1	4	4	5	9	7	5	5	9	6	4	4	4	9	10000	6762	Beta	0.0576804	low	0.0788333	0.100793	0.0647581	0.266455	0.166977	0.125702	0.101399	0.118971	0.0529344	0	0.0897237	0.104
HFD_3_R2	4067	1758	8.31066	7.47193	0.00762233	0.00491763	0.883944	1.82295	1.8	HFD_3	106	10	singlet	0.293651	0.236912	0.495862	0.318085	0.348064	0.484167	0.192347	0.308186	0.326513	0.267933	0.181055	0.373952	0.301824	0.300355	0.15283	1	35929	15584	HFD_3_R2	33.385	5884	18330	1168	0.316701	1	0.202735	664	24061	28939	4214	8.89082	2.2	0.0201804	3	Beta	HFD_3_Beta	37987	0.656374	0.600212	0.399788	0	0	1	1	2	2	2	7	9	9	8	10	9	9	9	9	10	10000	13650	Beta	0.108201	high	0.0366852	0.0825652	0.035629	0.0631364	0.151342	0.101512	0.110791	0.133806	0.100902	0.0772364	0.0521579	0.140538
HFD_3_R2	12978	2777	9.47101	7.92913	0.00454616	0.0114039	0.952073	1.2248	1.2	HFD_3	169	7	singlet	0.455925	0.168094	0.461701	0.310455	0.355755	0.494934	0.256597	0.250539	0.3491	0.300282	0.251673	0.44048	0.299228	0.331121	0.176523	1	34982	15343	HFD_3_R2	26.821	5648	17547	1137	0.302566	1	0.243759	706	23314	28997	4977	11.4262	2.35	0.0196055	1	Beta	HFD_3_Beta	36566	0.630535	0.998018	0.00198171	0	0	1	1	2	2	2	3	5	6	7	7	8	8	8	8	7	10000	13769	Beta	0.0698918	low	0.154148	0.140011	0.138226	0.324727	0.23183	0.203238	0.129309	0.13714	0.0624672	0.0362727	0.146868	0.272404
HFD_3_R2	5261	2275	8.56808	7.72974	0.00152062	0.00646265	0.908002	2.05428	2.1	HFD_3	81	5	singlet	0.253213	0.269132	0.537939	0.296067	0.401688	0.441005	0.205962	0.297835	0.297355	0.311664	0.171714	0.340962	0.307818	0.284878	0.154045	0	7102	3549	HFD_3_R2	33.663	1122	3547	191	0.340534	1	0.183099	73	4402	5208	733	0	0.95	0.0183372	8	Beta	HFD_3_Beta	7126	0.684403	0.339613	0.660387	0	0	0	0	0	0	0	5	1	1	1	5	5	5	5	5	5	10000	5025	Beta	0.104784	low	0.0886481	0.0926196	0.0956129	0.195545	0.177029	0.10156	0.141694	0.149211	0.0781311	0.0536909	0.0649474	0.206423
HFD_3_R2	10227	3533	9.23279	8.1699	0.00136893	0.00782243	0.895571	1.7895	1.8	HFD_3	141	0	singlet	0.313703	0.215312	0.610768	0.368497	0.442311	0.595956	0.247846	0.372191	0.389859	0.343058	0.200461	0.468566	0.300594	0.376187	0.16802	0	70207	28359	HFD_3_R2	27.561	12638	38920	2206	0.320082	1	0.206481	1266	50392	60797	9139	45.4574	3.8	0.0181423	0	Beta	HFD_3_Beta	80428	0.661512	0.521683	0.478317	0	0	0	0	0	0	0	0	0	0	0	0	0	0	0	0	0	9999.98	17339	Beta	0.0697371	low	0.163574	0.104076	0.0979194	0.136409	0.188611	0.128845	0.107094	0.133616	0.0648361	0.0355818	0.0864079	0.222885
HFD_3_R2	4233	1913	8.35067	7.55643	0.00165367	0.00566974	0.843373	2.08934	2.1	HFD_3	45	1	singlet	0.289597	0.185457	0.462613	0.321174	0.34968	0.501009	0.202868	0.31753	0.404207	0.306226	0.197857	0.381091	0.302254	0.373095	0.164602	0	14264	6902	HFD_3_R2	25.14	2044	6512	390	0.308509	1	0.212407	246	8705	10554	1603	27.1518	3.1	0.0184764	24	Beta	HFD_3_Beta	14358	0.680345	0.922413	0.0775868	0	0	0	0	0	0	0	0	1	1	1	2	2	1	2	1	1	9999.95	8108	Beta	0.0536753	low	0.106704	0.110174	0.0610968	0.211045	0.177567	0.129631	0.102867	0.112897	0	0	0.128539	0.156019
HFD_3_R2	7907	2934	8.9755	7.98412	0.000758821	0.00619704	0.875806	2.1897	2.2	HFD_3	6	8	singlet	0.301746	0.226488	0.588647	0.440451	0.447888	0.585709	0.199898	0.346601	0.344783	0.333182	0.19506	0.484856	0.286382	0.382746	0.192015	0	12004	5555	HFD_3_R2	31.631	2428	7885	405	0.447198	1	0.201909	167	7335	8816	1314	0	0.95	0.0229696	16	Beta	HFD_3_Beta	12301	0.697731	0.010128	0.989872	0	0	1	1	4	4	5	3	5	10	10	8	11	11	11	10	8	10000	7129	Beta	0.0505361	low	0.150519	0.12587	0.0843548	0.142955	0.175301	0.142917	0.110241	0.112496	0.0513934	0.0361636	0.0548816	0.331673
HFD_3_R2	10417	3361	9.25119	8.11999	0.000671978	0.00364788	0.911203	2.80479	2.8	HFD_3	127	8	singlet	0.353745	0.226044	0.513797	0.336565	0.415854	0.486854	0.252963	0.318702	0.357786	0.305092	0.21112	0.422279	0.333476	0.486266	0.215051	0	5430	2783	HFD_3_R2	29.389	935	3083	135	0.388973	1	0.164903	65	3402	3963	496	0	1.45	0.0170326	30	Beta	HFD_3_Beta	5438	0.686443	0.762621	0.237379	0	0	1	1	4	4	5	9	7	5	5	8	6	4	4	4	8	10000	4111	Beta	0.0565412	low	0.154407	0.0780217	0.0904677	0.0859545	0.18743	0.10119	0.10755	0.1015	0.043582	0.0297273	0.0716447	0.143308
HFD_3_R2	5746	2547	8.65626	7.84267	0.0010442	0.00504699	0.862513	2.28469	2.3	HFD_3	95	5	singlet	0.248035	0.296896	0.527635	0.345286	0.403416	0.53974	0.19691	0.276583	0.310283	0.327877	0.183953	0.387852	0.297512	0.31193	0.147192	3	34866	15404	HFD_3_R2	28.634	5466	17406	1023	0.311868	1	0.247697	661	22366	27906	4879	0	1.55	0.0183294	11	Beta	HFD_3_Beta	36464	0.65336	0.981364	0.0186363	0	0	0	0	0	0	0	5	1	1	1	5	5	5	5	5	5	10000.1	13456	Beta	0.137521	high	0.0506481	0.132772	0.0256452	0.180227	0.148506	0.124929	0.101072	0.14681	0.139311	0.117309	0.110882	0.197058
HFD_3_R2	5549	2438	8.62137	7.79893	0.000540638	0.00468553	0.852586	2.18809	2.2	HFD_3	126	0	singlet	0.244451	0.219564	0.551764	0.324026	0.368129	0.537755	0.148711	0.268757	0.32668	0.296285	0.178256	0.376742	0.266407	0.295849	0.142992	0	22046	10363	HFD_3_R2	28.949	3187	10145	600	0.290888	1	0.23744	430	14092	17438	2916	0	0.5	0.0172038	1	Beta	HFD_3_Beta	22458	0.644012	0.62389	0.37611	0	0	0	0	0	0	0	0	0	0	0	0	0	0	0	0	0	9999.99	10989	Beta	0.10751	high	0.143963	0.126598	0.079871	0.212045	0.180725	0.146083	0.109176	0.134938	0.091082	0.102109	0.0561316	0.209115
HFD_3_R2	5528	2288	8.61758	7.73543	0.00198987	0.00470333	0.844428	2.09871	2.1	HFD_3	126	0	singlet	0.260114	0.212584	0.518883	0.3344	0.38983	0.541446	0.166051	0.312213	0.330956	0.301431	0.153532	0.402562	0.259733	0.323846	0.132839	0	18740	8797	HFD_3_R2	28.151	2829	9017	534	0.316475	1	0.21088	296	11765	14246	2185	12.1847	2.4	0.0187421	9	Beta	HFD_3_Beta	19022	0.667626	0.495754	0.504246	0	0	0	0	0	0	0	0	0	0	0	0	0	0	0	0	0	10000	9746	Beta	0.0595103	low	0.0438519	0.0682717	0.041871	0.168909	0.160994	0.109845	0.0967086	0.0991116	0.0483033	0	0.0399211	0.213827
HFD_3_R2	8703	3388	9.07142	8.128	0.00080432	0.00367689	0.873032	2.31956	2.3	HFD_3	95	5	singlet	0.24821	0.301426	0.630167	0.408283	0.450453	0.615642	0.203677	0.383204	0.369971	0.346224	0.205612	0.410845	0.31054	0.356745	0.17986	3	58243	24316	HFD_3_R2	25.724	9639	29607	1840	0.294398	1	0.24734	1363	40313	50284	8608	0	1.05	0.0182961	16	Beta	HFD_3_Beta	64143	0.637947	0.56447	0.43553	0	0	0	0	0	0	0	5	1	1	1	5	5	5	5	5	5	9999.98	16542	Beta	0.097	low	0.0484259	0.101826	0.0749839	0.189045	0.144485	0.11444	0.102529	0.125269	0.0904836	0.0820818	0.0596316	0.213788
HFD_3_R2	4398	1998	8.38891	7.5999	0.00227376	0.00545703	0.866075	2.02207	2	HFD_3	37	0	singlet	0.262355	0.192179	0.475999	0.343115	0.330932	0.509847	0.179156	0.288807	0.345889	0.249206	0.161902	0.353152	0.249383	0.323247	0.157851	0	37318	16249	HFD_3_R2	24.89	5870	18292	995	0.310076	1	0.215829	674	24260	29496	4562	73.1272	4.7	0.0168667	1	Beta	HFD_3_Beta	39274	0.665864	0.320356	0.679644	0	0	0	0	0	0	0	0	0	0	0	0	0	0	0	0	0	9999.99	13794	Beta	0.0718247	low	0.0829074	0.0862174	0.0580806	0.135136	0.152883	0.103429	0.107971	0.115674	0.0606721	0	0.0974079	0.213019
HFD_3_R2	4661	2199	8.44699	7.69576	0.00407638	0.00686548	0.886076	2.22695	2.2	HFD_3	4	10	singlet	0.299498	0.238073	0.471546	0.294258	0.34845	0.504059	0.202131	0.273569	0.333441	0.291667	0.17674	0.391739	0.269315	0.315751	0.164685	1	22992	10567	HFD_3_R2	27.959	3544	11398	575	0.330358	1	0.211872	385	14235	17251	2631	0	1.45	0.0166657	1	Beta	HFD_3_Beta	23547	0.682601	0.64669	0.35331	0	0	0	0	0	2	2	7	1	1	8	10	9	9	9	9	10	10000	10888	Beta	0.122	high	0.142093	0.104957	0.0949516	0.135818	0.173	0.145476	0.112572	0.136413	0.105902	0.0897818	0.0409342	0.230885
HFD_3_R2	14574	3802	9.58699	8.24328	0.000548923	0.00823384	0.910388	1.57336	1.6	HFD_3	18	2	singlet	0.385215	0.267649	0.613658	0.323178	0.4678	0.594972	0.245705	0.314855	0.335781	0.347177	0.245113	0.530412	0.3005	0.38508	0.175575	0	8382	4189	HFD_3_R2	35.504	1524	4622	312	0.366942	1	0.208597	131	5211	6298	956	7.19801	2.1	0.0247698	18	Beta	HFD_3_Beta	8424	0.668996	0.415107	0.584893	0	0	0	0	1	1	1	1	2	2	2	1	1	2	1	2	2	10000	5900	Beta	0.0695309	low	0.154148	0.0988913	0.108177	0.166182	0.197556	0.101012	0.116532	0.126545	0.0412459	0.0332364	0.06325	0.202385
HFD_3_R2	6138	2471	8.72225	7.81238	0.0016292	0.00944933	0.899316	1.80317	1.8	HFD_3	176	0	singlet	0.3128	0.213247	0.459537	0.309328	0.333365	0.519931	0.213964	0.275936	0.383687	0.266142	0.191673	0.386255	0.287173	0.319149	0.154688	0	35771	15641	HFD_3_R2	26.104	5339	16419	1044	0.287226	1	0.173799	537	24350	28582	3695	28.6434	3.15	0.0182632	1	Beta	HFD_3_Beta	37365	0.653737	0.500818	0.499182	0	0	0	0	0	0	0	0	0	0	0	0	0	0	0	0	0	9999.98	13484	Beta	0.0708557	low	0.0933889	0.134913	0.0616774	0.208682	0.187518	0.139679	0.104194	0.125826	0.077	0.0545545	0.0688026	0.193154
HFD_3_R2	3940	1963	8.27894	7.58223	0.00736041	0.00507614	0.834264	2.36495	2.4	HFD_3	47	1	singlet	0.238701	0.185683	0.451078	0.303891	0.358624	0.470676	0.190827	0.290743	0.393501	0.321651	0.210304	0.342477	0.283863	0.299773	0.152232	0	5141	2621	HFD_3_R2	22.86	785	2439	143	0.295422	1	0.206665	93	3421	4128	614	0	1.35	0.0173207	8	Beta	HFD_3_Beta	5145	0.623183	0.920767	0.0792334	0	0	0	0	0	0	0	0	1	1	1	2	2	1	2	1	1	10000	4080	Beta	0.0631495	low	0.0853704	0.120043	0.0409355	0.174773	0.169857	0.113643	0.0938201	0.116215	0.0488525	0.0374545	0.0547895	0.1685
HFD_3_R2	32782	6709	10.3976	8.81121	0.000793118	0.00427064	0.843786	2.31839	2.3	HFD_3	48	0	singlet	0.275333	0.245561	0.684906	0.485085	0.526092	0.694998	0.248328	0.452486	0.460378	0.383719	0.205907	0.479909	0.357278	0.425215	0.19978	0	31460	14441	HFD_3_R2	28.249	4779	15026	1000	0.303519	1	0.218159	515	20320	24753	3918	2.247	1.75	0.0201996	14	Beta	HFD_3_Beta	32473	0.65602	0.776203	0.223797	0	0	0	0	0	0	0	0	0	3	0	0	4	0	0	3	0	10000	13030	Beta	0.0714948	low	0.0965556	0.10387	0.0844839	0.171	0.165447	0.13231	0.10518	0.111103	0.0500738	0.0329545	0.0711579	0.192962
HFD_3_R2	22495	5938	10.021	8.68913	0.00280062	0.00475661	0.849833	2.40126	2.4	HFD_3	123	0	singlet	0.299229	0.313171	0.636774	0.44719	0.496292	0.67297	0.239433	0.439137	0.468125	0.394037	0.207523	0.495049	0.357101	0.397785	0.185638	0	90542	36082	HFD_3_R2	28.537	17481	53913	3291	0.301652	1	0.250042	2364	71488	89363	15511	54.4282	4.1	0.0184137	0	Beta	HFD_3_Beta	109605	0.613333	0.384853	0.615147	0	0	0	0	0	0	0	0	0	0	0	0	0	0	0	0	0	9999.96	18927	Beta	0.101732	low	0.107148	0.134989	0.0493226	0.1635	0.154635	0.1365	0.105579	0.137405	0.0988361	0.0861	0.0896184	0.186923
HFD_3_R2	5188	2201	8.5541	7.69667	0.0036623	0.00424056	0.878373	1.90246	1.9	HFD_3	54	2	singlet	0.272406	0.198558	0.463565	0.202249	0.335726	0.467481	0.181291	0.236195	0.315567	0.273312	0.190698	0.401293	0.258822	0.375345	0.152858	0	40556	17630	HFD_3_R2	26.592	5573	17569	1100	0.274456	1	0.175475	625	27229	32007	4153	9.59591	2.25	0.0171837	7	Beta	HFD_3_Beta	42441	0.663099	0.391989	0.608011	0	0	0	0	1	1	1	1	2	2	2	1	1	2	1	2	2	9999.94	14076	Beta	0.0922216	low	0.156167	0.151565	0.144435	0.223273	0.202836	0.152679	0.106183	0.134322	0.0675656	0.0443273	0.145303	0.211404
HFD_3_R2	4011	1787	8.2968	7.48829	0.00249314	0.0069808	0.855148	1.96618	2	HFD_3	72	1	singlet	0.295874	0.198816	0.469543	0.296431	0.369109	0.498367	0.207201	0.261027	0.417675	0.28206	0.187408	0.325666	0.275986	0.316385	0.17636	0	36764	16189	HFD_3_R2	25.743	5655	17663	986	0.298866	1	0.220973	683	24202	29550	4665	47.2107	3.85	0.0166836	19	Beta	HFD_3_Beta	38457	0.650777	0.617738	0.382262	0	0	0	0	0	0	0	0	1	1	1	2	2	1	2	1	1	9999.97	13580	Beta	0.0951237	low	0.0685	0.108196	0.0607903	0.179455	0.16957	0.0999881	0.109964	0.134202	0.0690984	0.0528091	0.0502632	0.0723846
HFD_3_R2	6649	2659	8.80222	7.88571	0.00105279	0.00421116	0.873214	2.32158	2.3	HFD_3	130	0	singlet	0.277273	0.251543	0.532575	0.377177	0.407753	0.617069	0.205898	0.322408	0.430483	0.308003	0.193956	0.416215	0.316467	0.364013	0.152757	0	33944	14977	HFD_3_R2	28.638	5351	16755	919	0.307521	1	0.23653	651	22031	27242	4560	53.203	4.05	0.0168673	1	Beta	HFD_3_Beta	35502	0.651676	0.499369	0.500631	0	0	0	0	0	0	0	0	0	0	0	0	0	0	0	0	0	10000	13414	Beta	0.0729794	low	0.118685	0.0977935	0.0669032	0.143727	0.16455	0.12975	0.105532	0.123025	0.0617869	0.0468273	0.0672105	0.21325
HFD_3_R2	5403	2466	8.59471	7.81035	0.000740329	0.00499722	0.898575	2.55582	2.6	HFD_3	43	5	singlet	0.227039	0.289018	0.47328	0.322254	0.344888	0.556733	0.184426	0.32517	0.388056	0.278004	0.20736	0.343674	0.298218	0.308592	0.165748	3	42478	18356	HFD_3_R2	26.768	6759	21156	1230	0.305502	1	0.235019	835	28036	34625	5754	69.7834	4.6	0.0177617	5	Beta	HFD_3_Beta	44992	0.649779	0.467011	0.532989	0	0	0	0	0	0	0	5	1	1	1	5	5	5	5	5	5	9999.98	14533	Beta	0.152613	high	0.0793148	0.11862	0.0513387	0.173455	0.158997	0.125774	0.131561	0.183669	0.169852	0.158573	0.0728684	0.102615
HFD_3_R2	36633	5165	10.5087	8.54966	0.00805285	0.00799825	0.950837	1.24138	1.2	HFD_3	171	7	singlet	0.498358	0.211185	0.592604	0.335513	0.511438	0.56654	0.267003	0.389941	0.424478	0.400172	0.266768	0.516314	0.320785	0.359655	0.20003	1	11607	5733	HFD_3_R2	26.954	1824	5617	341	0.325585	1	0.207447	221	7144	8626	1261	0	1.35	0.0197658	21	Alpha	HFD_3_Alpha	11679	0.677122	0.966422	0.0335779	0	0	1	1	2	2	2	3	5	6	7	7	8	8	8	8	7	9999.99	7227	Beta	0.0635464	low	0.146741	0.111457	0.136516	0.261909	0.210304	0.161976	0.119478	0.140194	0.0596475	0.0311273	0.0827368	0.281808
HFD_3_R2	14950	4434	9.61247	8.39706	0.00173913	0.00608696	0.90903	2.08537	2.1	HFD_3	6	3	singlet	0.319563	0.224374	0.614641	0.39981	0.491688	0.619252	0.222669	0.413743	0.389485	0.392336	0.211266	0.492457	0.312609	0.396838	0.162913	0	47050	19795	HFD_3_R2	31.866	8175	25612	1289	0.342105	1	0.19847	781	31234	37433	5418	17.4624	2.65	0.0172174	3	Beta	HFD_3_Beta	51070	0.682152	0.252459	0.747541	0	0	0	0	0	0	4	4	3	3	4	3	4	3	3	3	3	10000	15108	Beta	0.0733196	low	0.134296	0.131326	0.0844677	0.191273	0.192304	0.15306	0.111644	0.11664	0.0671557	0.0388273	0.0624079	0.193115
HFD_3_R2	16854	4973	9.73234	8.51178	0.00795063	0.0176813	0.897116	1.72684	1.7	HFD_3	87	3	singlet	0.424734	0.299559	0.565812	0.331385	0.439091	0.582903	0.312038	0.32877	0.360266	0.356547	0.37029	0.491451	0.331322	0.365241	0.238796	5	61659	25780	HFD_3_R2	25.737	9982	31836	1927	0.294238	1	0.268798	1447	42638	54099	10014	71.7839	4.65	0.0178099	0	Beta	HFD_3_Beta	68202	0.630426	0.000563178	0.999437	0	0	0	0	0	0	4	4	3	3	4	3	1	3	3	3	3	10000	16991	Beta	0.104428	low	0.137426	0.0915435	0.112177	0.202773	0.19493	0.149619	0.129018	0.137289	0.0957705	0.0875818	0.0803158	0.194615
HFD_3_R2	5914	2468	8.68508	7.81116	0.00118363	0.00625634	0.885019	1.96023	2	HFD_3	46	1	singlet	0.291689	0.239896	0.468505	0.273703	0.342196	0.513917	0.185944	0.245493	0.413074	0.262433	0.174289	0.347115	0.296091	0.356102	0.187134	0	37076	16146	HFD_3_R2	24.081	5752	18253	1093	0.309153	1	0.213757	659	24322	29521	4540	20.5402	2.8	0.0185122	19	Beta	HFD_3_Beta	39044	0.661337	0.791361	0.208639	0	0	0	0	0	0	0	0	1	1	1	2	2	1	2	1	1	9999.99	13642	Beta	0.102041	low	0.117407	0.0730109	0.075871	0.126136	0.172327	0.106964	0.124604	0.151318	0.120689	0.0963273	0.112342	0.109096
HFD_3_R2	15463	4295	9.64621	8.36521	0.000388023	0.00459161	0.891354	3.14929	3.1	HFD_3	6	3	singlet	0.249147	0.25587	0.664855	0.455004	0.541239	0.646132	0.24731	0.41316	0.383481	0.409553	0.224246	0.521146	0.371314	0.415757	0.154336	0	42724	18357	HFD_3_R2	31.585	8055	24842	1305	0.35308	1	0.248899	804	28168	35179	6207	0	0.85	0.018548	0	Beta	HFD_3_Beta	46010	0.654016	0.703744	0.296256	0	0	0	0	0	0	0	0	0	0	0	0	0	0	0	0	3	9999.99	15090	Beta	0.0628402	low	0.0879074	0.115533	0.0792903	0.190727	0.151386	0.145571	0.093205	0.101847	0.0414508	0	0.0899474	0.159654
HFD_3_R2	151618	10358	11.9291	9.24551	0.0098735	0.0137912	0.945989	1.31888	1.3	HFD_3	172	7	singlet	0.56696	0.293846	0.637206	0.389495	0.463169	0.65765	0.30056	0.362706	0.394913	0.380513	0.322275	0.607436	0.335866	0.420285	0.197935	1	59267	25074	HFD_3_R2	29.691	10046	31550	1953	0.322248	1	0.199329	1025	40817	48953	7111	0	1.4	0.0199477	16	Beta	HFD_3_Beta	65339	0.667446	0.867835	0.132165	0	0	1	1	2	2	2	3	5	6	7	7	8	8	8	8	7	10000	16527	Beta	0.0983505	low	0.159037	0.14488	0.120871	0.295091	0.24757	0.22831	0.124068	0.161211	0.111697	0.0882909	0.0941316	0.315269
HFD_3_R2	13742	4096	9.52821	8.31777	0.00873235	0.00291078	0.900306	3.10694	3.1	HFD_3	146	9	singlet	0.244753	0.259769	0.625517	0.422671	0.471861	0.623032	0.220388	0.403846	0.445003	0.374553	0.206641	0.502558	0.368404	0.424456	0.178103	1	33881	14821	HFD_3_R2	30.005	5273	16526	967	0.313384	1	0.211663	626	21761	26367	3980	51.3818	4	0.0183373	1	Beta	HFD_3_Beta	35496	0.673318	0.267978	0.732022	0	0	0	0	0	0	0	1	7	5	5	9	6	4	4	4	9	10000	12887	Beta	0.0668454	low	0.0882593	0.118435	0.0618065	0.1775	0.152857	0.11831	0.0940036	0.105376	0.0586066	0.0418727	0.111013	0.156673
HFD_3_R2	42817	5643	10.6647	8.63817	0.00399374	0.0248499	0.968541	1.14398	1.1	HFD_3	59	7	singlet	0.614621	0.180029	0.491964	0.358136	0.364493	0.509479	0.30494	0.244768	0.280953	0.340472	0.346298	0.542708	0.270184	0.342288	0.171908	1	18572	8501	HFD_3_R2	31.913	3336	11092	651	0.420725	1	0.200765	266	10978	13182	1938	7.86297	2.15	0.0246928	16	Beta	HFD_3_Beta	19165	0.726993	0.528326	0.471674	0	0	1	1	2	2	2	3	5	6	7	7	8	8	8	8	7	10000	9002	Beta	0.0607526	low	0.179296	0.173196	0.142565	0.282227	0.270711	0.235345	0.125424	0.126967	0.0520246	0.0401818	0.1005	0.404788
HFD_3_R2	9951	3566	9.20543	8.1792	0.00100492	0.00442167	0.861421	2.15157	2.2	HFD_3	165	1	singlet	0.250856	0.345156	0.551012	0.318127	0.44545	0.580726	0.216539	0.332629	0.435296	0.336435	0.209523	0.42985	0.355436	0.412288	0.209843	0	73056	29562	HFD_3_R2	25.889	11688	37013	2225	0.296626	1	0.219484	1389	51161	62390	9840	53.203	4.05	0.0178314	0	Beta	HFD_3_Beta	82644	0.662434	0.517291	0.482709	0	0	0	0	0	0	0	0	1	1	1	2	2	1	2	1	1	10000	17334	Beta	0.0930876	low	0.0718333	0.10988	0.0940484	0.251182	0.173532	0.145298	0.114806	0.13405	0.108918	0.0874545	0.118263	0.121596
HFD_3_R2	10417	3030	9.25119	8.01632	0.00201594	0.0116156	0.925794	1.42718	1.4	HFD_3	59	7	singlet	0.421046	0.223766	0.497652	0.317601	0.358541	0.568567	0.247242	0.282337	0.340992	0.305201	0.244962	0.477286	0.267778	0.365086	0.162136	1	34769	15561	HFD_3_R2	24.146	5475	17207	1240	0.293344	1	0.295508	775	22639	29329	5915	10.6827	2.3	0.0211395	14	Beta	HFD_3_Beta	36237	0.617831	0.765381	0.234619	0	0	1	1	2	2	2	3	5	6	7	7	8	8	8	8	7	10000	13986	Beta	0.0705619	low	0.152759	0.108435	0.0948548	0.212955	0.218974	0.16475	0.127748	0.135967	0.0474918	0.0326909	0.0802763	0.251365
HFD_3_R2	7980	2768	8.98469	7.92588	0.00037594	0.00814536	0.894486	1.94872	1.9	HFD_3	6	2	singlet	0.292089	0.231964	0.571634	0.346667	0.40461	0.56977	0.21788	0.321562	0.354295	0.312718	0.185553	0.47303	0.310646	0.389785	0.131083	0	35017	15510	HFD_3_R2	26.847	5274	16005	997	0.288743	1	0.22774	664	22574	27715	4477	35.9313	3.45	0.0179866	7	Beta	HFD_3_Beta	36472	0.658102	0.376843	0.623157	0	0	0	0	1	1	1	1	2	2	2	1	1	2	1	2	2	10000	13481	Beta	0.0615619	low	0.140426	0.126467	0.131742	0.279727	0.199208	0.161464	0.106978	0.101579	0.0329262	0	0.105447	0.214404
HFD_3_R2	4024	2003	8.30003	7.6024	0.00124254	0.00497018	0.849901	2.2232	2.2	HFD_3	24	3	singlet	0.260322	0.201385	0.529861	0.249841	0.368688	0.48695	0.175698	0.246291	0.305676	0.302132	0.18933	0.389285	0.247662	0.337589	0.145955	0	41656	17936	HFD_3_R2	27.976	6852	21390	1165	0.318911	1	0.236715	806	27117	33536	5613	20.5402	2.8	0.0173694	3	Beta	HFD_3_Beta	44300	0.660642	0.457826	0.542174	0	0	0	0	0	0	4	4	3	3	4	3	1	3	3	3	3	9999.99	14414	Beta	0.108108	high	0.107667	0.0758804	0.0617097	0.1275	0.158605	0.11344	0.101094	0.128562	0.0944098	0.0984364	0.108316	0.182885
HFD_3_R2	4459	2069	8.40268	7.63482	0.0107647	0.00403678	0.89325	1.96778	2	HFD_3	72	1	singlet	0.229643	0.192535	0.481351	0.338909	0.362637	0.521527	0.186662	0.280663	0.36207	0.275278	0.18547	0.380652	0.285701	0.30639	0.144671	0	38433	16731	HFD_3_R2	27.907	6046	18912	1078	0.306218	1	0.205826	691	25609	30880	4580	40.3257	3.6	0.0174547	1	Beta	HFD_3_Beta	40530	0.656378	0.678416	0.321584	0	0	0	0	0	0	0	0	1	1	1	2	2	1	2	1	1	10000	14042	Beta	0.0770773	low	0.0330741	0.111457	0.0324839	0.144545	0.149798	0.092119	0.100813	0.114983	0.0644918	0.0412	0.0844737	0.110846
HFD_3_R2	7111	2616	8.8694	7.8694	0.00239066	0.0112502	0.920546	1.68348	1.7	HFD_3	33	1	singlet	0.364325	0.282473	0.432556	0.304381	0.350838	0.490343	0.210415	0.266229	0.374918	0.278051	0.222718	0.386411	0.302353	0.34588	0.183338	1	35830	15861	HFD_3_R2	25.554	5678	17666	985	0.298604	1	0.282339	806	23068	29581	5707	11.4262	2.35	0.0166492	5	Beta	HFD_3_Beta	37511	0.634082	0.544475	0.455525	0	0	0	0	0	0	0	5	1	1	1	5	5	1	5	1	1	9999.95	13807	Beta	0.151407	high	0.0917407	0.0965978	0.0679677	0.200955	0.168123	0.0875833	0.127619	0.157314	0.124934	0.0967636	0.138289	0.1825
HFD_3_R2	10763	3434	9.28387	8.14148	0.00102202	0.0119855	0.929852	1.6495	1.6	HFD_3	3	0	singlet	0.351567	0.25334	0.523209	0.383844	0.432841	0.578286	0.238584	0.312626	0.388626	0.334963	0.241767	0.439258	0.313127	0.357004	0.195923	0	62727	26069	HFD_3_R2	27.964	10069	31570	1940	0.284676	1	0.268595	1584	43709	55449	10156	57.5288	4.2	0.0174936	0	Beta	HFD_3_Beta	69465	0.626454	0.343774	0.656226	0	0	0	0	0	0	0	0	0	0	0	0	0	0	0	0	0	10000	16587	Beta	0.0794588	low	0.118685	0.106022	0.092	0.242636	0.165585	0.147202	0.106302	0.132467	0.068459	0.0526909	0.132974	0.234981
HFD_3_R2	13757	4193	9.5293	8.34117	0.0022534	0.00603329	0.889147	2.16203	2.2	HFD_3	0	0	singlet	0.305394	0.230296	0.621474	0.391942	0.467726	0.611029	0.230268	0.377941	0.417586	0.334738	0.203261	0.43102	0.323464	0.41654	0.172917	0	59377	24974	HFD_3_R2	23.184	9741	31538	2280	0.267525	1	0.248285	1679	47220	58944	10045	34.8582	3.4	0.0193404	0	Beta	HFD_3_Beta	65690	0.557309	0.521824	0.478176	0	0	0	0	0	0	0	0	3	3	0	3	4	3	3	3	0	10000.1	17290	Beta	0.0763866	low	0.0786667	0.104337	0.0721935	0.207636	0.181529	0.152917	0.100489	0.10495	0.0632459	0.0373636	0.126697	0.262731
HFD_3_R2	11894	4187	9.38379	8.33974	0.0172356	0.00613755	0.887506	2.1864	2.2	HFD_3	8	10	singlet	0.313924	0.228841	0.547293	0.399029	0.42148	0.63107	0.240137	0.343525	0.468589	0.310999	0.205918	0.463384	0.356492	0.387165	0.176472	1	31557	14432	HFD_3_R2	28.008	4512	14228	750	0.292492	1	0.1986	490	20292	24322	3540	40.3257	3.6	0.0154181	11	Beta	HFD_3_Beta	32445	0.667016	0.505379	0.494621	0	0	1	1	2	2	2	7	9	9	8	10	9	9	9	9	10	10000	12854	Beta	0.061268	low	0.0767778	0.124554	0.0297097	0.150682	0.163082	0.131845	0.0957482	0.107884	0.0615164	0.0352909	0.0751447	0.144981
HFD_3_R2	5055	2388	8.52813	7.77821	0.000593472	0.00553907	0.879921	2.06918	2.1	HFD_3	109	1	singlet	0.271543	0.235241	0.41868	0.240822	0.348139	0.489423	0.198616	0.228005	0.326486	0.285949	0.175964	0.367166	0.259267	0.324135	0.165261	0	22444	10550	HFD_3_R2	27.657	3366	10590	648	0.30195	1	0.201672	372	14593	17536	2571	31.1855	3.25	0.0184763	7	Beta	HFD_3_Beta	22841	0.65126	0.319836	0.680164	0	0	0	0	0	0	0	1	1	1	2	5	1	1	2	1	1	9999.98	11024	Beta	0.124448	high	0.117741	0.0908152	0.0755645	0.127091	0.183377	0.124595	0.113705	0.14193	0.0956721	0.0915364	0.0425263	0.152154
HFD_3_R2	3954	1859	8.28248	7.52779	0.00151745	0.00581689	0.870005	1.99294	2	HFD_3	20	3	singlet	0.289009	0.186137	0.504164	0.327831	0.393119	0.432463	0.200711	0.371892	0.335124	0.358942	0.18428	0.306337	0.259909	0.265304	0.157611	0	35808	15572	HFD_3_R2	27.958	5817	17546	980	0.309399	1	0.209117	656	23451	28355	4248	0	1.4	0.0172809	3	Beta	HFD_3_Beta	37635	0.66371	0.431965	0.568035	0	0	0	0	0	0	4	4	3	3	4	3	4	3	3	3	3	9999.95	13406	Beta	0.067067	low	0	0.0810109	0	0.167	0.145936	0.0992619	0.113547	0.0937686	0.0555902	0	0.0671711	0.162096
HFD_3_R2	8588	3413	9.05812	8.13535	0.01898	0.00558919	0.901723	2.087	2.1	HFD_3	96	10	singlet	0.29519	0.233078	0.591707	0.367156	0.464875	0.598614	0.211681	0.37367	0.358662	0.321401	0.207223	0.48767	0.302874	0.37355	0.166552	1	22846	10487	HFD_3_R2	31.731	4022	11990	648	0.351737	1	0.203757	370	14159	17044	2515	25.2031	3	0.0190096	3	Beta	HFD_3_Beta	23475	0.688659	0.753048	0.246952	0	0	1	1	2	2	2	7	9	9	8	10	9	9	9	9	10	10000	10912	Beta	0.0887887	low	0.112222	0.113011	0.0868065	0.0935455	0.164085	0.129952	0.105086	0.113967	0.063418	0.0517091	0.0656711	0.213154
HFD_3_R2	25254	4311	10.1367	8.36893	0.00194029	0.0100182	0.954977	1.25504	1.3	HFD_3	137	7	singlet	0.467011	0.193455	0.508271	0.342632	0.395469	0.586632	0.254407	0.325158	0.360903	0.303836	0.24122	0.494718	0.280763	0.35251	0.165525	1	57417	24036	HFD_3_R2	29.212	9515	29637	1833	0.304156	1	0.23021	1108	39603	48720	8009	44.3003	3.75	0.0188116	0	Beta	HFD_3_Beta	62845	0.645067	0.999958	4.21192e-05	0	0	1	1	2	2	2	3	5	6	7	7	8	8	8	8	7	9999.97	16407	Beta	0.0595103	low	0.1665	0.15213	0.146952	0.319955	0.241222	0.220214	0.118986	0.126231	0.0667787	0.0425909	0.132474	0.258058
HFD_3_R2	9301	3420	9.13788	8.1374	0.00451564	0.00602086	0.892915	2.05411	2.1	HFD_3	47	1	singlet	0.320151	0.213444	0.596254	0.384688	0.438544	0.579469	0.22416	0.394011	0.394799	0.354278	0.194702	0.427233	0.303661	0.344209	0.151087	0	42966	18653	HFD_3_R2	23.252	7010	22901	1620	0.253903	1	0.17894	996	38253	45098	5849	22.8336	2.9	0.0179609	33	Beta	HFD_3_Beta	45866	0.50865	0.628048	0.371952	0	0	0	0	0	0	0	0	1	1	1	2	2	1	2	1	1	9999.99	16132	Beta	0.062732	low	0.204981	0.116457	0.0950806	0.0913636	0.177617	0.145381	0.114144	0.134302	0.0652049	0	0.0713421	0.248577
HFD_3_R2	3857	1861	8.25764	7.52887	0.00155561	0.00492611	0.858958	2.10996	2.1	HFD_3	85	3	singlet	0.24621	0.181966	0.484093	0.308685	0.380367	0.479517	0.193603	0.29981	0.331892	0.286633	0.173191	0.362732	0.28775	0.314545	0.145828	0	32526	14480	HFD_3_R2	28.351	5054	15433	882	0.302881	1	0.222212	592	20845	25477	4040	43.1526	3.7	0.0173097	1	Beta	HFD_3_Beta	33887	0.665129	0.740914	0.259086	0	0	0	0	0	0	4	4	3	3	4	3	4	3	3	3	3	10000	12878	Beta	0.0668041	low	0.0477593	0.0776957	0.0648871	0.180545	0.15807	0.103298	0.0958993	0.0957397	0.0547705	0.0434182	0	0.160346
HFD_3_R2	3748	1740	8.22898	7.46164	0.00106724	0.00853789	0.905816	1.7721	1.8	HFD_3	44	0	singlet	0.297974	0.198311	0.447465	0.310992	0.369909	0.506082	0.199099	0.300833	0.305793	0.300778	0.191871	0.368111	0.267956	0.310832	0.159293	0	32758	14420	HFD_3_R2	27.143	5291	16509	993	0.312446	1	0.235399	633	21385	26419	4401	8.89082	2.2	0.0187933	1	Beta	HFD_3_Beta	34247	0.648298	0.698925	0.301075	0	0	0	0	0	0	0	0	0	0	0	0	0	0	0	0	0	9999.97	12991	Beta	0.0581598	low	0.0379815	0.0867609	0.0585161	0.151091	0.16443	0.090881	0.105737	0.118698	0	0.0392636	0.03625	0.227981
HFD_3_R2	7465	2639	8.91798	7.87816	0.00254521	0.0139317	0.912659	1.60641	1.6	HFD_3	30	7	singlet	0.322617	0.17072	0.521891	0.333168	0.393907	0.499463	0.189684	0.287833	0.276047	0.295319	0.204083	0.442391	0.255783	0.349674	0.169403	1	13234	6481	HFD_3_R2	26.139	2046	6508	348	0.318146	1	0.271823	274	8042	10228	1912	11.4262	2.35	0.0170121	4	Beta	HFD_3_Beta	13360	0.653173	0.904152	0.0958477	0	0	1	1	2	2	2	3	5	6	7	7	8	8	8	8	7	9999.99	8117	Beta	0.0676134	low	0.144778	0.0846196	0.103758	0.118227	0.183099	0.119298	0.112924	0.11731	0.0615574	0.0385091	0.069	0.237635
HFD_3_R2	4205	1972	8.34403	7.5868	0.000713436	0.00428062	0.872295	2.1765	2.2	HFD_3	24	5	singlet	0.247449	0.238875	0.520795	0.296606	0.376486	0.494147	0.188679	0.251938	0.305435	0.316806	0.175811	0.367682	0.27451	0.324489	0.173454	3	31217	14011	HFD_3_R2	25.996	4818	15195	924	0.304814	1	0.225779	555	20334	24925	4036	10.6827	2.3	0.0185356	3	Beta	HFD_3_Beta	32386	0.649799	0.637418	0.362582	0	0	0	0	0	0	0	5	1	1	1	5	5	5	5	5	5	10000	12855	Beta	0.102588	low	0.0697407	0.109859	0.0330323	0.181455	0.14745	0.116179	0.107781	0.111607	0.0772869	0.062	0.0860921	0.224135
HFD_3_R2	6189	2223	8.73053	7.70661	0.00258523	0.00710939	0.897722	1.60088	1.6	HFD_3	143	3	singlet	0.334623	0.183128	0.540054	0.276992	0.334595	0.485559	0.177017	0.312355	0.329475	0.313726	0.185589	0.388401	0.26538	0.344806	0.14819	0	33698	14760	HFD_3_R2	28.555	5595	16983	1008	0.322797	1	0.216913	620	21617	26306	4069	0	1.05	0.0191591	3	Beta	HFD_3_Beta	35387	0.672603	0.625084	0.374916	0	0	0	0	0	0	4	4	3	3	4	3	4	3	3	3	3	10000	13013	Beta	0.0748196	low	0.120315	0.137109	0.155	0.286136	0.200927	0.13906	0.107367	0.132339	0.0544918	0.0405818	0.126039	0.248
HFD_3_R2	9623	3565	9.17191	8.17892	0.00155877	0.00779383	0.877169	2.00104	2	HFD_3	66	0	singlet	0.299824	0.247421	0.549205	0.390086	0.401396	0.629271	0.231903	0.325846	0.417461	0.328723	0.209617	0.405564	0.347654	0.371077	0.169765	0	33881	15239	HFD_3_R2	24.572	5311	16702	947	0.307191	1	0.230313	614	22096	27185	4475	0	1.5	0.0174177	11	Beta	HFD_3_Beta	35209	0.647701	0.54436	0.45564	0	0	0	0	0	0	0	0	0	0	0	0	0	0	0	0	0	9999.9	13541	Beta	0.100985	low	0.131056	0.103478	0.0724032	0.134545	0.164404	0.118679	0.109835	0.119112	0.0573934	0.0654909	0.101921	0.147942
HFD_3_R2	5296	2271	8.57471	7.72798	0.000377644	0.00528701	0.873867	2.02446	2	HFD_3	141	0	singlet	0.233454	0.189846	0.491323	0.267486	0.387643	0.505874	0.184939	0.265578	0.315628	0.270928	0.158009	0.375073	0.237881	0.31202	0.155261	0	36488	16096	HFD_3_R2	26.955	5935	18629	995	0.314849	1	0.235343	746	23948	29584	4890	0	1	0.0168165	1	Beta	HFD_3_Beta	38281	0.647141	0.749164	0.250836	0	0	0	0	0	0	0	0	0	0	0	0	0	0	0	0	0	10000	13762	Beta	0.0631649	low	0.0825	0.109761	0.0607581	0.203364	0.154649	0.128036	0.109403	0.117033	0.0570738	0.0403727	0.0426053	0.208442
HFD_3_R2	3727	1841	8.22336	7.51806	0.000804937	0.00482962	0.881406	2.14319	2.1	HFD_3	26	3	singlet	0.258778	0.188771	0.507381	0.326576	0.382283	0.513449	0.209777	0.33131	0.339908	0.296903	0.19878	0.361273	0.287467	0.308429	0.158083	0	28246	12649	HFD_3_R2	26.998	4472	14107	743	0.3228	1	0.20884	495	18076	21851	3280	0	1.5	0.0170015	14	Beta	HFD_3_Beta	29332	0.671305	0.574173	0.425827	0	0	0	0	0	0	4	4	3	3	4	3	4	3	3	3	3	10000	11957	Beta	0.0758093	low	0.105	0.0828261	0.102016	0.117909	0.157322	0.116143	0.0965036	0.102579	0	0	0.0603816	0.138635
HFD_3_R2	5882	2452	8.67965	7.80466	0.00119007	0.00527032	0.878443	2.22803	2.2	HFD_3	110	1	singlet	0.279088	0.194616	0.461996	0.321453	0.375376	0.547199	0.210202	0.294954	0.460798	0.325781	0.185172	0.356464	0.31569	0.366996	0.171434	0	16192	7802	HFD_3_R2	27.216	2254	6967	411	0.287631	1	0.184682	267	10223	12111	1621	0	0.85	0.016968	24	Beta	HFD_3_Beta	16363	0.67571	0.532376	0.467624	0	0	0	0	0	0	0	0	1	1	1	2	2	1	2	1	1	10000	8810	Beta	0.0811804	low	0.100278	0.134098	0.0457258	0.211136	0.180877	0.169298	0.12554	0.11319	0.0501639	0.0381818	0.102579	0.150923
HFD_3_R2	6913	2415	8.84116	7.78945	0.0044843	0.0115724	0.904817	1.88211	1.9	HFD_3	36	2	singlet	0.343372	0.196379	0.496359	0.324153	0.385775	0.501357	0.230504	0.303532	0.287364	0.308724	0.206852	0.425922	0.275198	0.42024	0.200501	0	8998	4461	HFD_3_R2	29.392	1514	4755	278	0.344017	1	0.227531	137	5630	6911	1144	0	1.1	0.0201129	18	Beta	HFD_3_Beta	9067	0.656173	0.542724	0.457276	0	0	0	0	1	1	1	1	2	2	2	1	1	2	1	2	2	9999.98	6237	Beta	0.0644639	low	0.110556	0.0619783	0.0464032	0.0595455	0.184778	0.0565952	0.111496	0.112686	0.0610984	0.0617818	0.141737	0.117327
HFD_3_R2	5055	2064	8.52813	7.6324	0.00356083	0.0122651	0.906825	1.65196	1.7	HFD_3	86	0	singlet	0.358192	0.173756	0.484786	0.332683	0.332396	0.488289	0.174024	0.307277	0.309971	0.310319	0.201633	0.442832	0.270414	0.3067	0.15446	1	32767	14769	HFD_3_R2	24.686	4862	15384	995	0.280321	1	0.291294	764	21250	27440	5426	21.4483	2.85	0.0181305	1	Beta	HFD_3_Beta	33957	0.61893	0.279537	0.720463	0	0	0	0	0	0	0	0	0	0	0	0	0	0	0	0	0	10000	13556	Beta	0.0639124	low	0.123722	0.0920435	0.0829516	0.143545	0.180129	0.104452	0.109032	0.139475	0.0429836	0	0.121618	0.225827
HFD_3_R2	14805	4547	9.60272	8.42222	0.00297197	0.00506586	0.880446	2.09911	2.1	HFD_3	146	0	singlet	0.290389	0.287953	0.624402	0.418472	0.48044	0.630947	0.250911	0.40064	0.42605	0.382317	0.232319	0.470077	0.349499	0.385323	0.172026	3	92875	36157	HFD_3_R2	30.322	17977	55075	3259	0.315631	1	0.218043	2099	71628	87246	13519	66.4881	4.5	0.0186771	0	Beta	HFD_3_Beta	114071	0.653792	0.250513	0.749487	0	0	0	0	0	0	0	0	0	0	0	0	0	0	0	0	0	9999.96	18803	Beta	0.108206	high	0.144407	0.106467	0.0591613	0.179818	0.179386	0.159869	0.110396	0.152033	0.100213	0.0953091	0.0710658	0.164731
HFD_3_R2	6122	2591	8.71964	7.8598	0.0101274	0.00604378	0.883208	1.92214	1.9	HFD_3	106	10	singlet	0.267769	0.216299	0.523915	0.305786	0.413365	0.489972	0.201444	0.28433	0.330119	0.343781	0.173262	0.409338	0.291982	0.29198	0.159038	1	11745	5668	HFD_3_R2	35.204	2080	5974	398	0.341138	1	0.188866	184	7365	8756	1207	27.1518	3.1	0.0227273	4	Beta	HFD_3_Beta	11864	0.677633	0.552437	0.447563	0	0	1	1	2	2	2	7	9	9	8	10	9	9	9	9	10	9999.97	7300	Beta	0.0687062	low	0.11287	0.0632935	0.0733387	0.0918636	0.168901	0.0848452	0.129511	0.141372	0.0838115	0.0332182	0.0840263	0.149692
HFD_3_R2	46210	6033	10.741	8.705	0.00285652	0.0121186	0.960095	1.20004	1.2	HFD_3	137	7	singlet	0.589158	0.259693	0.549876	0.288415	0.412014	0.565535	0.302457	0.37991	0.421245	0.339418	0.312744	0.518507	0.305484	0.400079	0.20433	1	90006	35540	HFD_3_R2	26.649	16822	51786	3267	0.31046	1	0.252094	2156	66610	83402	14636	48.3911	3.9	0.0195859	0	Beta	HFD_3_Beta	108178	0.648666	0.999701	0.000299062	0	0	1	1	2	2	2	3	5	6	7	7	8	8	8	8	7	9999.97	18500	Beta	0.0798711	low	0.184833	0.161935	0.136629	0.275364	0.278187	0.265238	0.136453	0.154583	0.0709836	0.0474455	0.118671	0.300538
HFD_3_R2	3064	1567	8.02748	7.35692	0.00130548	0.00620104	0.893603	1.81409	1.8	HFD_3	83	0	singlet	0.297263	0.225431	0.466655	0.295763	0.339214	0.504383	0.20448	0.264622	0.319365	0.27021	0.198395	0.382635	0.260226	0.324393	0.16219	0	19799	9355	HFD_3_R2	25.628	2899	9021	572	0.291696	1	0.213546	322	12742	15463	2399	0	0.55	0.0184958	4	Beta	HFD_3_Beta	20053	0.648461	0.613234	0.386766	0	0	0	0	0	0	0	0	0	0	0	0	0	0	0	0	0	9999.99	10208	Beta	0.076433	low	0.0844259	0.094	0.0463871	0.0986818	0.157398	0.0816786	0.107004	0.147467	0.0948525	0.0689727	0.0859211	0.08625
HFD_3_R2	4112	1752	8.32166	7.46851	0.00194553	0.00924125	0.903696	1.85727	1.9	HFD_3	144	3	singlet	0.304617	0.183184	0.522795	0.336499	0.431568	0.431245	0.213495	0.319291	0.38134	0.371235	0.221957	0.316058	0.320707	0.289589	0.169504	0	33150	14489	HFD_3_R2	28.139	5613	17351	1019	0.329554	1	0.209677	601	21762	26325	3962	47.2107	3.85	0.0193542	3	Beta	HFD_3_Beta	34872	0.662361	0.129138	0.870862	0	0	0	0	0	0	4	4	3	3	4	3	4	3	3	3	3	10000	12980	Beta	0.060433	low	0.15713	0.0929891	0.0842258	0.257182	0.14498	0.13444	0.12323	0.124289	0.0398852	0.0379636	0.0826316	0.120231
HFD_3_R2	4519	1960	8.41605	7.5807	0.000885152	0.00619606	0.891569	1.79682	1.8	HFD_3	44	5	singlet	0.287835	0.218618	0.455422	0.281312	0.335257	0.518441	0.1762	0.290014	0.308088	0.30224	0.186964	0.382353	0.253586	0.282269	0.15068	0	30680	13861	HFD_3_R2	24.703	4516	14215	883	0.298258	1	0.221926	511	19502	23830	3817	26.1716	3.05	0.0185271	13	Beta	HFD_3_Beta	31571	0.662672	0.651978	0.348022	0	0	0	0	0	0	0	5	1	1	1	5	5	5	5	5	5	10000	12657	Beta	0.0860052	low	0.110704	0.0999565	0.0735806	0.145364	0.159637	0.112702	0.1125	0.135835	0.0955082	0.0722636	0.0581447	0.235154
HFD_3_R2	12827	3655	9.45931	8.20385	0.00171513	0.00771809	0.913386	1.6611	1.7	HFD_3	12	5	singlet	0.349237	0.28718	0.580647	0.413673	0.456615	0.621058	0.240211	0.362695	0.400442	0.359855	0.225662	0.444197	0.347549	0.379288	0.181759	3	60992	25277	HFD_3_R2	24.746	10085	31994	2071	0.302464	1	0.254542	1357	42158	52889	9374	48.3911	3.9	0.0195787	0	Beta	HFD_3_Beta	67687	0.639945	0.410135	0.589865	0	0	0	0	0	0	0	5	1	1	1	5	5	5	5	5	5	10000.1	16864	Beta	0.106015	low	0.149333	0.11225	0.0739516	0.226273	0.167056	0.169893	0.125612	0.152248	0.146795	0.118391	0.0952368	0.198577
HFD_3_R2	6523	2367	8.78309	7.76938	0.00352598	0.00766518	0.924728	1.71252	1.7	HFD_3	144	3	singlet	0.272673	0.224685	0.446135	0.3008	0.36136	0.457666	0.197748	0.248431	0.402997	0.283695	0.175506	0.344035	0.295651	0.309525	0.152913	0	29073	12958	HFD_3_R2	29.162	4742	14647	910	0.320686	1	0.224241	506	18654	22837	3677	0	1.55	0.0199238	2	Beta	HFD_3_Beta	30201	0.661403	0.554274	0.445726	0	0	0	0	0	0	0	0	3	3	4	3	4	3	3	3	3	9999.99	12202	Beta	0.110412	high	0.122278	0.104207	0.106	0.117091	0.179819	0.109988	0.110406	0.131012	0.0481557	0.0471364	0.0844342	0.163308
HFD_3_R2	5265	2377	8.56884	7.77359	0.0011396	0.00493827	0.883191	2.27038	2.3	HFD_3	69	1	singlet	0.257049	0.209787	0.494877	0.25399	0.381432	0.52443	0.177578	0.282851	0.313566	0.29301	0.165049	0.392374	0.282795	0.348911	0.162827	0	36789	16066	HFD_3_R2	26.941	5823	18169	1137	0.31381	1	0.220395	688	23721	28949	4540	84.8447	5.05	0.019638	7	Beta	HFD_3_Beta	38718	0.668843	0.770189	0.229811	0	0	0	0	0	0	0	0	1	1	1	2	2	1	2	1	1	10000	13455	Beta	0.0628041	low	0.0447963	0.0937826	0.0426935	0.159773	0.157442	0.108048	0.098018	0.103793	0.0417705	0.0472909	0.143368	0.167635
HFD_3_R2	5654	2329	8.64012	7.75319	0.00318359	0.00707464	0.909091	1.95167	2	HFD_3	75	3	singlet	0.264914	0.176024	0.504142	0.317659	0.405387	0.497577	0.206081	0.322683	0.300656	0.335338	0.174462	0.391008	0.252131	0.308403	0.145172	0	33025	14597	HFD_3_R2	30.013	5426	16439	980	0.304798	1	0.241975	717	21713	26967	4537	4.12793	1.9	0.0181704	3	Beta	HFD_3_Beta	34595	0.641599	0.0590758	0.940924	0	0	0	0	0	0	4	4	3	3	4	3	4	3	3	3	3	10000	13205	Beta	0.0736443	low	0.167333	0.159728	0.0690161	0.291591	0.173702	0.195274	0.107964	0.133393	0.0421148	0	0.135105	0.238885
HFD_3_R2	4025	1916	8.30028	7.55799	0.00173913	0.00621118	0.888696	2.02567	2	HFD_3	131	5	singlet	0.250407	0.277685	0.492898	0.274338	0.351625	0.466914	0.200534	0.236991	0.335822	0.287992	0.181582	0.356172	0.313071	0.316985	0.168834	3	38153	16589	HFD_3_R2	24.425	6044	18489	1050	0.300742	1	0.207914	716	25448	30739	4575	0	1.45	0.0170793	3	Beta	HFD_3_Beta	40303	0.655653	0.904763	0.0952366	0	0	0	0	0	0	0	5	1	1	1	5	5	5	5	5	5	9999.98	13907	Beta	0.135206	high	0.0712037	0.123359	0.0656935	0.168773	0.159377	0.139881	0.10173	0.129302	0.109451	0.126	0.0616842	0.170519
HFD_3_R2	5747	2369	8.65643	7.77022	0.0043501	0.00748216	0.911084	1.87199	1.9	HFD_3	149	1	singlet	0.280453	0.239203	0.475166	0.288765	0.397788	0.524111	0.174711	0.288183	0.35398	0.310627	0.196971	0.388482	0.26491	0.31485	0.15509	0	29268	13148	HFD_3_R2	24.97	4527	13969	855	0.302451	1	0.211277	517	19065	23093	3511	8.89082	2.2	0.0185121	1	Beta	HFD_3_Beta	30248	0.655002	0.811116	0.188884	0	0	0	0	0	0	0	0	1	1	1	2	2	1	2	1	1	10000	12456	Beta	0.0911443	low	0.128407	0.139065	0.108774	0.171045	0.189058	0.15825	0.118263	0.144182	0.085418	0.0711364	0.102961	0.13725
HFD_3_R2	5195	2359	8.55545	7.76599	0.000577478	0.00635226	0.882964	2.078	2.1	HFD_3	66	0	singlet	0.247084	0.206707	0.484526	0.307623	0.35064	0.512831	0.202623	0.27944	0.293066	0.297429	0.195294	0.361099	0.279497	0.292578	0.153146	0	6726	3398	HFD_3_R2	27.809	969	3136	158	0.318894	1	0.212577	100	4055	4917	762	0	1.45	0.0160667	8	Beta	HFD_3_Beta	6742	0.685581	0.959987	0.0400128	0	0	0	0	0	0	0	0	0	0	0	0	0	0	0	0	0	9999.99	4768	Beta	0.0800258	low	0.0969444	0.087087	0.0789677	0.1635	0.165155	0.0979881	0.100993	0.129579	0.0610984	0.0441636	0.0632237	0.155577
HFD_3_R2	5929	2304	8.68761	7.7424	0.000843313	0.00573453	0.895767	1.91505	1.9	HFD_3	65	2	singlet	0.223835	0.199616	0.480411	0.279687	0.361661	0.519998	0.208599	0.273144	0.32709	0.278967	0.181149	0.402375	0.270063	0.325922	0.153356	0	35058	15602	HFD_3_R2	27.277	5441	16641	991	0.289389	1	0.280256	835	22458	28752	5459	61.9583	4.35	0.0172336	7	Beta	HFD_3_Beta	36497	0.63473	0.74497	0.25503	0	0	0	0	1	1	1	1	0	0	0	0	0	0	0	0	2	10000	13715	Beta	0.0735464	low	0	0.134761	0.0387419	0.153909	0.154804	0.111607	0.0995827	0.0961818	0.0442787	0.0428364	0.0607895	0.0839808
HFD_3_R2	7383	3091	8.90694	8.03625	0.000677231	0.00365705	0.877557	2.33418	2.3	HFD_3	43	5	singlet	0.252129	0.336554	0.537504	0.340254	0.462894	0.598282	0.232889	0.325757	0.428339	0.324727	0.206749	0.399787	0.333797	0.364953	0.205288	3	56331	23578	HFD_3_R2	28.463	9271	28740	1626	0.308402	1	0.201181	1058	38791	46595	6746	6.23173	2.05	0.0174482	0	Beta	HFD_3_Beta	61662	0.66178	0.580861	0.419139	0	0	0	0	0	0	0	5	1	1	1	5	5	5	5	5	5	10000	16143	Beta	0.13182	high	0.123204	0.100685	0.0647097	0.183273	0.150003	0.136905	0.129453	0.152207	0.101844	0.0896182	0.121289	0.1225
HFD_3_R2	7816	2502	8.96393	7.82485	0.00511771	0.0124104	0.917605	1.48339	1.5	HFD_3	169	7	singlet	0.417107	0.206863	0.430226	0.293	0.34138	0.515316	0.216534	0.288418	0.389162	0.269971	0.243176	0.465595	0.289795	0.375575	0.191814	1	35664	15958	HFD_3_R2	25.898	5179	16601	1093	0.277007	1	0.273751	774	23525	29965	5666	69.7834	4.6	0.0182379	1	Beta	HFD_3_Beta	37151	0.619927	0.50638	0.49362	0	0	1	1	2	2	2	3	5	6	7	7	8	8	8	8	7	9999.99	13939	Beta	0.065768	low	0.194278	0.125717	0.0994194	0.263591	0.228415	0.176786	0.119309	0.152678	0.0692459	0.0519545	0.0787632	0.338885
HFD_3_R2	16483	3968	9.71008	8.28602	0.00370078	0.0156525	0.955712	1.2741	1.3	HFD_3	59	8	singlet	0.516923	0.172039	0.516535	0.359841	0.386829	0.521778	0.263581	0.283926	0.311514	0.33695	0.295685	0.511976	0.293226	0.352406	0.182018	1	29166	12769	HFD_3_R2	26.636	4802	15977	913	0.369325	1	0.182355	425	18294	21630	2911	2.247	1.75	0.0211049	16	Beta	HFD_3_Beta	30591	0.707208	0.17699	0.82301	0	0	1	1	4	4	5	3	5	10	10	8	11	11	11	10	8	10000.1	11310	Beta	0.0578505	low	0.146759	0.149402	0.11921	0.2305	0.221409	0.19256	0.129007	0.127938	0.0672213	0.0373636	0.0738684	0.365288
HFD_3_R2	11756	3415	9.37212	8.13593	0.00467846	0.00816604	0.928292	1.56247	1.6	HFD_3	58	2	singlet	0.364309	0.230224	0.522091	0.341994	0.431456	0.580818	0.245413	0.291004	0.37298	0.354019	0.221583	0.497176	0.301065	0.377005	0.151502	1	12901	6046	HFD_3_R2	28.872	1910	6147	340	0.350456	1	0.142671	195	7675	8770	900	13.3498	2.45	0.0193843	4	Beta	HFD_3_Beta	13097	0.746778	0.514577	0.485423	0	0	0	0	0	0	0	1	2	2	2	9	1	2	4	2	2	10000	7129	Beta	0.0578196	low	0.122833	0.0838043	0.104952	0.183045	0.191336	0.13269	0.0962158	0.113628	0.0378525	0.0270545	0.0931974	0.28025
HFD_3_R2	10928	3717	9.29908	8.22067	0.00183016	0.00430088	0.884791	1.90019	1.9	HFD_3	76	1	singlet	0.279357	0.286078	0.639746	0.33304	0.485098	0.636667	0.216184	0.333449	0.400696	0.328056	0.186924	0.465357	0.325995	0.378495	0.148449	0	68874	27833	HFD_3_R2	30.326	11976	36948	2314	0.311976	1	0.233127	1425	48021	59216	9770	16.1927	2.6	0.0195386	0	Beta	HFD_3_Beta	78175	0.660184	0.481681	0.518319	0	0	0	0	0	0	0	0	0	1	1	3	2	1	2	1	1	10000	17236	Beta	0.0670722	low	0.153074	0.104837	0.0705	0.181455	0.161485	0.142274	0.107482	0.114533	0.0421311	0.0404545	0.119921	0.206269
HFD_3_R2	4669	2041	8.4487	7.6212	0.000856714	0.0104948	0.884772	1.89489	1.9	HFD_3	139	3	singlet	0.292408	0.18239	0.496317	0.320804	0.418934	0.429539	0.19319	0.307215	0.295663	0.333529	0.220641	0.296046	0.26848	0.294297	0.148109	2	22147	10293	HFD_3_R2	27.252	3592	11248	623	0.323758	1	0.232685	397	14092	17371	2882	0	1.55	0.0179322	3	Beta	HFD_3_Beta	22646	0.651909	0.443177	0.556823	0	0	0	0	0	0	4	4	3	3	4	3	4	3	3	3	3	10000	10884	Beta	0.0938505	low	0	0.108587	0.0404355	0.157182	0.157266	0.127583	0.0890683	0.0965537	0.0709508	0.0563182	0.0326447	0.171885
HFD_3_R2	10011	3707	9.21144	8.21798	0.00479473	0.00529418	0.871941	2.33629	2.3	HFD_3	12	5	singlet	0.269316	0.392728	0.530309	0.354947	0.427988	0.621626	0.220415	0.344583	0.43838	0.334231	0.214372	0.399446	0.347604	0.355303	0.209256	3	14206	6993	HFD_3_R2	25.132	2018	6460	362	0.300941	1	0.21181	206	8857	10733	1670	0	1.4	0.0168639	4	Beta	HFD_3_Beta	14311	0.666744	0.985529	0.0144709	0	0	0	0	0	0	0	5	1	1	1	5	5	5	5	5	5	9999.99	8399	Beta	0.144098	high	0.0783333	0.10562	0.053371	0.166273	0.149509	0.138226	0.128669	0.180281	0.184074	0.135636	0.0354211	0.170346
HFD_3_R2	3456	1829	8.14787	7.51152	0.00173611	0.00636574	0.890625	2.3655	2.4	HFD_3	48	0	singlet	0.25839	0.240701	0.490051	0.3345	0.365423	0.536509	0.199532	0.272629	0.330539	0.312495	0.207526	0.355269	0.287337	0.324969	0.159189	0	6066	3058	HFD_3_R2	30.872	951	2882	145	0.326906	1	0.197826	93	3680	4408	635	60.6823	4.3	0.0164474	8	Beta	HFD_3_Beta	6076	0.689358	0.785384	0.214616	0	0	0	0	0	0	0	0	0	0	0	0	0	0	0	0	0	9999.97	4353	Beta	0.0628351	low	0	0.0744783	0.0346452	0.167	0.130462	0.0774286	0.0837338	0.0980826	0.0399836	0.0531636	0.0345263	0.151923
HFD_3_R2	10922	3656	9.29853	8.20412	0.000274675	0.00494415	0.868522	2.42657	2.4	HFD_3	40	0	singlet	0.288289	0.211447	0.543345	0.432513	0.460806	0.599838	0.239073	0.399199	0.439039	0.365288	0.196098	0.420099	0.359263	0.421473	0.193098	0	64248	26648	HFD_3_R2	26.959	10238	32484	2102	0.290591	1	0.263861	1453	44224	55893	10216	108.26	5.7	0.0188038	0	Beta	HFD_3_Beta	71249	0.637518	0.614031	0.385969	0	0	0	0	0	0	0	1	0	0	0	3	1	0	4	4	0	10000	16901	Beta	0.0595412	low	0.138981	0.0954457	0.0825645	0.173682	0.169623	0.130131	0.10836	0.120041	0.0407295	0	0.0775789	0.179731
HFD_3_R2	4398	2218	8.38891	7.70436	0.00227376	0.00795816	0.892224	2.41251	2.4	HFD_3	174	0	singlet	0.268374	0.173101	0.472738	0.332653	0.347627	0.498208	0.189335	0.309067	0.415572	0.302459	0.176512	0.360741	0.28318	0.347713	0.175109	0	34640	15309	HFD_3_R2	29.407	5465	17071	966	0.314036	1	0.229419	647	22108	27180	4425	18.3256	2.7	0.0177704	13	Beta	HFD_3_Beta	36188	0.665808	0.671369	0.328631	0	0	0	0	0	0	0	0	0	0	0	0	0	0	0	0	0	9999.97	13288	Beta	0.0790361	low	0.0472963	0.0941739	0.044871	0.152409	0.153857	0.099	0.108104	0.0945	0.0650328	0.0354182	0.0382237	0.134596
HFD_3_R2	8801	3353	9.08262	8.11761	0.00306783	0.00647654	0.863765	2.21576	2.2	HFD_3	114	0	singlet	0.295127	0.257254	0.600247	0.37521	0.491309	0.622797	0.21443	0.337406	0.378155	0.382703	0.220771	0.467168	0.331	0.35288	0.18403	3	74009	29987	HFD_3_R2	27.178	12284	38016	2347	0.29152	1	0.206971	1504	54022	65203	9677	43.1526	3.7	0.0179976	0	Beta	HFD_3_Beta	83742	0.642292	0.117919	0.882081	0	0	0	0	0	0	0	0	0	0	0	0	0	0	0	0	0	9999.94	17446	Beta	0.0914021	low	0.0776667	0.127228	0.085129	0.0950455	0.171637	0.0994167	0.115173	0.129975	0.0737049	0.0465182	0.0685921	0.231654
HFD_3_R2	15394	3512	9.64173	8.16394	0.00266338	0.0129271	0.945303	1.34398	1.3	HFD_3	36	7	singlet	0.445677	0.204341	0.503428	0.331662	0.38921	0.539851	0.234872	0.309949	0.329186	0.363215	0.261403	0.507385	0.291552	0.386811	0.181979	1	30950	13840	HFD_3_R2	29.084	4979	15727	978	0.31166	1	0.267189	672	19911	25231	4648	7.19801	2.1	0.0193809	1	Beta	HFD_3_Beta	32144	0.63707	0.999986	1.41977e-05	0	0	1	1	2	2	2	3	5	6	7	7	8	8	8	8	7	10000.1	12986	Beta	0.0769124	low	0.208204	0.103543	0.137774	0.150909	0.236474	0.168	0.10027	0.120248	0.0584672	0.0444909	0.110171	0.230865
HFD_3_R2	3514	1861	8.16451	7.52887	0.00796813	0.00569152	0.895845	2.18804	2.2	HFD_3	72	4	singlet	0.277357	0.232	0.437305	0.328049	0.318392	0.489263	0.191235	0.250321	0.36019	0.252071	0.194179	0.371438	0.280278	0.295506	0.164175	0	39507	17295	HFD_3_R2	22.882	6136	19360	1130	0.28963	1	0.263305	888	26456	33422	6078	0	1.35	0.016905	5	Beta	HFD_3_Beta	41515	0.621166	0.406013	0.593987	0	0	0	0	0	0	0	6	6	7	6	6	7	7	7	7	4	9999.95	14535	Beta	0.107119	high	0.121889	0.124511	0.0826774	0.0815455	0.147602	0.130595	0.115022	0.108975	0.0718361	0.0498364	0.0737105	0.073
HFD_3_R2	15491	2923	9.64801	7.98037	0.00219482	0.0305984	0.966884	1.12925	1.1	HFD_3	59	8	singlet	0.542355	0.147932	0.387731	0.291368	0.330188	0.436834	0.280655	0.222099	0.260998	0.272606	0.329794	0.416329	0.25745	0.254897	0.154421	1	13217	5793	HFD_3_R2	35.421	2701	9043	703	0.44151	1	0.218876	219	8402	10241	1620	0	0.8	0.0343228	16	Beta	HFD_3_Beta	13861	0.676807	0.00143648	0.998564	0	0	1	1	4	4	5	3	5	10	10	8	11	11	11	10	8	9999.98	7539	Beta	0.058134	low	0.0880185	0.174304	0.0731452	0.267455	0.187871	0.205833	0.124468	0.119285	0.0569754	0	0.0706579	0.363942
HFD_3_R2	7954	2796	8.98143	7.93595	0.00666331	0.00980639	0.901056	1.74775	1.7	HFD_3	58	9	singlet	0.318848	0.205579	0.518143	0.385114	0.382308	0.544278	0.2203	0.353459	0.391982	0.314262	0.220455	0.380121	0.307363	0.351688	0.17548	1	36677	16261	HFD_3_R2	24.986	5413	16998	904	0.284972	1	0.242667	820	24000	29824	5004	65.1838	4.45	0.0151556	19	Beta	HFD_3_Beta	38363	0.643178	0.184966	0.815034	0	0	0	0	0	0	0	0	7	5	5	9	6	4	4	4	9	10000	13447	Beta	0.0692784	low	0.109352	0.116891	0.105387	0.279227	0.175468	0.158667	0.112173	0.115942	0.0751475	0.0469364	0.0930132	0.150212
HFD_3_R2	38318	5930	10.5537	8.68778	0.00133097	0.0212955	0.958349	1.23439	1.2	HFD_3	59	7	singlet	0.563925	0.177847	0.518691	0.360349	0.492551	0.500417	0.344429	0.355887	0.315947	0.366153	0.338796	0.500778	0.298759	0.3418	0.165982	1	59212	24139	HFD_3_R2	29.937	10628	34284	2079	0.349274	1	0.196932	1046	41004	49079	7029	6.23173	2.05	0.0211801	17	Alpha	HFD_3_Alpha	66639	0.678978	0.96839	0.0316098	0	0	1	1	2	2	2	3	5	6	7	7	8	8	8	8	7	9999.99	16074	Beta	0.0579381	low	0.144833	0.173293	0.122516	0.223182	0.239181	0.233655	0.117637	0.116913	0.0357541	0.0301909	0.0977237	0.333365
HFD_3_R2	5753	2558	8.65748	7.84698	0.00173822	0.00538849	0.891882	2.17423	2.2	HFD_3	69	1	singlet	0.262685	0.199029	0.507048	0.309923	0.40702	0.536241	0.189454	0.297949	0.319059	0.310691	0.191965	0.382617	0.270144	0.359008	0.147268	0	10266	5105	HFD_3_R2	29.532	1551	4766	320	0.298285	1	0.255737	209	6362	7989	1418	4.12793	1.9	0.0200275	4	Beta	HFD_3_Beta	10305	0.645111	0.699526	0.300474	0	0	0	0	0	0	0	0	1	1	1	2	2	3	2	1	1	10000	6828	Beta	0.0589381	low	0.0923704	0.0843261	0.0724032	0.149455	0.180904	0.116583	0.10041	0.0963388	0	0	0.0993816	0.222731
HFD_3_R2	5852	2530	8.67454	7.83597	0.0157211	0.00905673	0.901401	2.01793	2	HFD_3	58	10	singlet	0.286452	0.203205	0.464717	0.375223	0.377557	0.556816	0.185439	0.314115	0.33397	0.304894	0.192923	0.422761	0.275966	0.323031	0.166425	1	34107	14940	HFD_3_R2	30.046	5690	17643	1020	0.327742	1	0.230333	639	21877	26916	4400	0	0.65	0.0189478	11	Beta	HFD_3_Beta	35831	0.665682	0.721719	0.278281	0	0	1	1	2	2	2	7	9	9	8	10	9	9	9	9	10	10000	13192	Beta	0.0690309	low	0.106722	0.0593478	0.0527581	0.0358182	0.147898	0.0770476	0.102029	0.104946	0.0912623	0.0640909	0.0493026	0.253038
HFD_3_R2	13577	4123	9.51613	8.32434	0.000810194	0.00567136	0.869927	1.93377	1.9	HFD_3	90	0	singlet	0.323537	0.237984	0.580894	0.395581	0.470098	0.57981	0.231009	0.431844	0.435092	0.379305	0.207908	0.402126	0.315374	0.339316	0.198363	0	62691	25801	HFD_3_R2	26.499	10545	32613	1868	0.310269	1	0.210354	1143	43422	52556	7991	44.3003	3.75	0.0177715	0	Beta	HFD_3_Beta	69587	0.662078	0.207947	0.792053	0	0	0	0	0	0	0	0	0	3	0	0	4	0	0	3	0	10000	16698	Beta	0.0822784	low	0.0943333	0.111141	0.0970968	0.191045	0.173418	0.139667	0.122547	0.132694	0.0743115	0.0506545	0.101092	0.128538
HFD_3_R2	9566	2080	9.16597	7.64012	0.00219527	0.0110809	0.95024	1.21135	1.2	HFD_3	10	7	singlet	0.406346	0.173611	0.402897	0.274582	0.309988	0.444661	0.195683	0.280746	0.291296	0.270587	0.232554	0.375057	0.263914	0.302069	0.151786	1	32643	14451	HFD_3_R2	26.667	5306	16699	876	0.325974	1	0.211923	580	21135	25614	3899	2.76077	1.8	0.0171	3	Beta	HFD_3_Beta	34008	0.663959	0.755911	0.244089	0	0	1	1	2	2	2	3	5	6	7	7	8	8	8	8	7	9999.98	13048	Beta	0.0687268	low	0.135111	0.155946	0.0644355	0.258273	0.216023	0.180405	0.112924	0.141793	0.0533525	0	0.104066	0.188173
HFD_3_R2	16316	4010	9.6999	8.29655	0.00668056	0.0185707	0.949865	1.30361	1.3	HFD_3	36	7	singlet	0.527474	0.312468	0.470055	0.292595	0.344544	0.50607	0.271309	0.310507	0.397114	0.310896	0.290928	0.489327	0.302988	0.383055	0.207033	1	32635	14704	HFD_3_R2	23.836	4887	15190	1177	0.28401	1	0.218925	658	21939	26742	4145	18.3256	2.7	0.0220066	5	Beta	HFD_3_Beta	33819	0.632415	0.992863	0.00713739	0	0	1	1	2	2	2	3	5	6	7	7	8	8	8	8	7	10000	13325	Beta	0.129108	high	0.114593	0.100076	0.0752097	0.176955	0.224558	0.155393	0.135622	0.171756	0.130844	0.112518	0.0921842	0.285923
HFD_3_R2	5064	2254	8.52991	7.72046	0.0126382	0.00612164	0.857425	2.09603	2.1	HFD_3	108	5	singlet	0.238424	0.32412	0.477532	0.291729	0.325844	0.487388	0.191955	0.2317	0.311251	0.257545	0.173311	0.375596	0.293936	0.306847	0.168588	3	33266	14572	HFD_3_R2	27.603	5743	17483	973	0.328024	1	0.23147	622	21640	26649	4387	10.6827	2.3	0.0182558	1	Beta	HFD_3_Beta	34904	0.655031	0.91861	0.0813903	0	0	0	0	0	0	0	5	1	1	1	5	5	5	5	5	5	10000	13208	Beta	0.19866	high	0.102574	0.0964783	0.0696452	0.237273	0.154874	0.118774	0.131842	0.217215	0.221205	0.204973	0.0799605	0.183538
HFD_3_R2	4969	2289	8.51097	7.73587	0.00684242	0.0046287	0.902596	2.16892	2.2	HFD_3	58	10	singlet	0.246339	0.214576	0.471375	0.309888	0.382304	0.487653	0.172849	0.307353	0.347752	0.312571	0.171827	0.399472	0.283861	0.319689	0.139282	1	13764	6613	HFD_3_R2	29.047	2127	6547	360	0.331695	1	0.186606	187	8317	9869	1365	0	1.35	0.0182389	9	Beta	HFD_3_Beta	13900	0.704225	0.576578	0.423422	0	0	1	1	2	2	2	7	9	9	8	10	9	9	9	9	10	9999.98	7851	Beta	0.0658918	low	0.112926	0.088587	0.102032	0.200909	0.169532	0.132012	0.110989	0.120376	0.042082	0	0.110408	0.119077
HFD_3_R2	10133	3565	9.22355	8.17892	0.00118425	0.00828975	0.88572	2.1726	2.2	HFD_3	118	9	singlet	0.352143	0.246732	0.531269	0.405799	0.441325	0.542656	0.249436	0.383333	0.450921	0.343577	0.205685	0.430336	0.355418	0.485336	0.218989	0	14834	7183	HFD_3_R2	30.805	2209	6896	367	0.312489	1	0.212927	258	9097	11034	1679	26.1716	3.05	0.0166304	2	Beta	HFD_3_Beta	14978	0.678843	0.324363	0.675637	0	0	0	0	0	0	0	0	7	5	5	9	6	4	4	4	9	9999.98	8499	Beta	0.0766289	low	0.0958333	0.11212	0.0649677	0.149455	0.176108	0.126012	0.10368	0.125653	0.0487295	0.0326182	0.0920395	0.163577
HFD_3_R2	12049	4083	9.39674	8.31459	0.00572662	0.00655656	0.906631	1.94213	1.9	HFD_3	146	0	singlet	0.296497	0.254013	0.552782	0.350429	0.472453	0.576745	0.250094	0.353966	0.381215	0.322565	0.20015	0.416752	0.318073	0.359678	0.166842	1	101962	39330	HFD_3_R2	27.662	18998	60773	3758	0.314306	1	0.223323	2196	79029	96678	15453	0	1.45	0.0194357	0	Beta	HFD_3_Beta	126794	0.655849	0.462113	0.537887	0	0	0	0	0	0	0	0	0	0	0	0	0	0	0	0	0	9999.99	18877	Beta	0.0770103	low	0.113296	0.121674	0.0737742	0.174727	0.174906	0.133726	0.107335	0.121483	0.0742377	0.0592909	0.0743816	0.177404
HFD_3_R2	7159	2855	8.87613	7.95683	0.00293337	0.00824137	0.9025	1.94169	1.9	HFD_3	119	0	singlet	0.296126	0.217195	0.513244	0.402386	0.387491	0.53608	0.16469	0.30516	0.387966	0.291295	0.177377	0.394349	0.297414	0.34364	0.170231	0	16573	7728	HFD_3_R2	35.943	2523	7992	444	0.345286	1	0.138291	235	10167	11573	1171	0	1.4	0.0191826	4	Beta	HFD_3_Beta	16905	0.73049	0.696273	0.303727	0	0	0	0	0	0	0	0	0	0	0	0	0	0	0	0	0	9999.98	8539	Beta	0.0795052	low	0.0877407	0.108717	0.0595645	0.173591	0.158515	0.156881	0.114432	0.121897	0.0746885	0.0432273	0.107961	0.148212
HFD_3_R2	8961	3395	9.10064	8.13006	0.000781163	0.00234349	0.884165	2.79507	2.8	HFD_3	84	4	singlet	0.266206	0.340044	0.543387	0.390128	0.438574	0.592005	0.220225	0.327787	0.422342	0.351203	0.198456	0.436613	0.337791	0.396128	0.168288	3	28093	12581	HFD_3_R2	35.077	4765	14582	991	0.337063	1	0.24452	540	17381	21631	3710	13.3498	2.45	0.0229069	3	Beta	HFD_3_Beta	29217	0.6756	0.0557943	0.944206	0	0	0	0	0	0	1	6	6	1	6	6	7	7	7	7	4	9999.96	11978	Beta	0.124407	high	0.073	0.102	0.0563548	0.0930909	0.157132	0.108333	0.0976439	0.131264	0.121311	0.1031	0.0826053	0.131462
HFD_3_R2	8305	3102	9.02461	8.0398	0.000481638	0.00505719	0.874533	2.39752	2.4	HFD_3	56	2	singlet	0.260965	0.224473	0.548924	0.314719	0.430273	0.591117	0.198897	0.323863	0.384788	0.316449	0.193223	0.446009	0.3192	0.389149	0.155452	0	37194	16106	HFD_3_R2	27.708	5723	18094	1178	0.31349	1	0.186734	581	24318	28859	3960	15.3631	2.55	0.0204096	7	Beta	HFD_3_Beta	39123	0.677971	0.50214	0.49786	0	0	0	0	1	1	1	1	2	2	2	1	1	2	1	2	2	10000	13710	Beta	0.0630155	low	0.0794444	0.126946	0.0707419	0.239818	0.171295	0.134893	0.0964784	0.111645	0.0310328	0.0366273	0.128316	0.0798846
HFD_3_R2	7613	3056	8.93761	8.02486	0.000788126	0.00551688	0.894523	1.93076	1.9	HFD_3	6	0	singlet	0.277439	0.200683	0.511396	0.349426	0.407122	0.504073	0.188796	0.28816	0.295166	0.359286	0.188404	0.426117	0.294187	0.303387	0.124163	0	37886	16937	HFD_3_R2	23.565	5379	17517	1289	0.263279	1	0.239733	849	26834	33267	5584	0	1.05	0.0193736	0	Beta	HFD_3_Beta	39356	0.591677	0.558506	0.441494	0	0	0	0	0	0	0	0	0	0	0	0	0	0	0	0	0	9999.95	14953	Beta	0.0659124	low	0.116759	0.0836304	0.0775161	0.0985	0.153944	0.0931548	0.112691	0.112901	0.0378525	0.0313545	0.0707763	0.140385
HFD_3_R2	3743	1807	8.22764	7.49942	0.00187016	0.00534331	0.897141	1.97624	2	HFD_3	19	1	singlet	0.280264	0.190821	0.436028	0.316794	0.399144	0.498201	0.187592	0.290704	0.363917	0.28411	0.17483	0.32712	0.265555	0.308568	0.144204	0	32374	14529	HFD_3_R2	27.196	5109	15608	818	0.304261	1	0.238783	661	20705	25649	4283	6.23173	2.05	0.015946	1	Beta	HFD_3_Beta	33534	0.65371	0.797529	0.202471	0	0	0	0	0	0	0	0	0	0	0	0	0	0	0	0	1	10000	13204	Beta	0.0730567	low	0.132981	0.109598	0.0859032	0.151045	0.150363	0.15106	0.108338	0.131731	0.0731557	0.0422636	0.0838553	0.135981
HFD_3_R2	30732	6025	10.3331	8.70367	0.00338409	0.00976181	0.910972	1.83442	1.8	HFD_3	177	8	singlet	0.390217	0.247712	0.643716	0.460637	0.46818	0.635294	0.245578	0.388367	0.393229	0.408676	0.228556	0.563752	0.341232	0.397155	0.183878	1	65655	26405	HFD_3_R2	30.445	11977	38028	2168	0.345464	1	0.198324	1161	45930	55039	7948	0	1.5	0.0196951	16	Beta	HFD_3_Beta	75118	0.682481	0.66257	0.33743	0	0	1	1	4	4	5	3	5	10	10	8	11	11	11	10	8	10000	16636	Beta	0.0615876	low	0.164778	0.146109	0.0979516	0.278045	0.190836	0.167321	0.104594	0.112	0.0468934	0.0333364	0.0799474	0.384096
HFD_3_R2	8885	3127	9.09212	8.04783	0.00101294	0.00967923	0.87462	1.90665	1.9	HFD_3	6	0	singlet	0.319225	0.244795	0.557272	0.351138	0.435771	0.579161	0.211102	0.321207	0.358001	0.353873	0.21588	0.447669	0.302281	0.35775	0.163443	0	24039	11126	HFD_3_R2	28.128	3750	11986	756	0.307617	1	0.260563	493	15455	19482	3534	31.1855	3.25	0.0194025	14	Beta	HFD_3_Beta	24566	0.630577	0.694395	0.305605	0	0	0	0	0	0	0	0	0	0	0	0	0	0	0	0	0	10000	11723	Beta	0.0526392	low	0.0988519	0.120098	0.0609516	0.177455	0.193623	0.12525	0.111701	0.124318	0.0593852	0.0302727	0.114842	0.226115
HFD_3_R2	5631	2454	8.63604	7.80547	0.00479489	0.00639318	0.819393	2.19447	2.2	HFD_3	27	5	singlet	0.223562	0.288914	0.507209	0.332483	0.360255	0.55761	0.211466	0.31219	0.345677	0.298263	0.168237	0.413588	0.289833	0.305752	0.159649	3	32788	14467	HFD_3_R2	24.825	4977	16270	1027	0.303386	1	0.247801	691	21489	26814	4634	2.247	1.75	0.0191504	5	Beta	HFD_3_Beta	34310	0.639873	0.583819	0.416181	0	0	0	0	0	0	0	5	1	1	1	5	5	5	5	5	5	10000	13220	Beta	0.147912	high	0.100241	0.0837174	0.0787419	0.168591	0.168652	0.118702	0.120309	0.136764	0.0973279	0.0869818	0.0599605	0.158019
HFD_3_R2	5656	2417	8.64047	7.79028	0.00053041	0.0053041	0.873232	1.97762	2	HFD_3	24	5	singlet	0.245394	0.263037	0.511695	0.295167	0.374648	0.495539	0.175401	0.291016	0.300808	0.27934	0.170085	0.37297	0.270998	0.306472	0.130189	3	31453	14109	HFD_3_R2	26.458	5064	15809	996	0.300437	1	0.264053	671	20814	26310	4825	0.604685	1.6	0.0189282	14	Beta	HFD_3_Beta	32644	0.62049	0.650648	0.349352	0	0	0	0	0	0	0	5	1	1	1	5	5	5	5	5	5	10000	13364	Beta	0.10367	low	0.0983333	0.110011	0.0921935	0.174045	0.188673	0.117226	0.100234	0.129851	0.0835164	0.0879727	0.111303	0.21125
HFD_3_R2	12479	3146	9.4318	8.05389	0.015466	0.00641077	0.893741	1.59171	1.6	HFD_3	96	10	singlet	0.369592	0.244421	0.573818	0.380728	0.41601	0.583726	0.246195	0.368234	0.383356	0.345449	0.211248	0.476008	0.316946	0.329131	0.182971	1	29877	13233	HFD_3_R2	29.902	4802	14776	902	0.315848	1	0.201202	544	19473	23391	3374	5.00313	1.95	0.0192809	3	Beta	HFD_3_Beta	31099	0.664793	0.816796	0.183204	0	0	1	1	2	2	2	7	9	9	8	10	9	9	9	9	10	10000	12474	Beta	0.0680258	low	0.122167	0.0637283	0.0857581	0.172	0.166363	0.110369	0.123867	0.134083	0.048082	0	0.0644605	0.216519
HFD_3_R2	7312	2946	8.89727	7.9882	0.00164114	0.00642779	0.842588	2.1614	2.2	HFD_3	23	0	singlet	0.278032	0.256707	0.513584	0.351672	0.399876	0.599745	0.196823	0.335417	0.363557	0.306235	0.184789	0.413674	0.279094	0.331427	0.17224	3	23443	10875	HFD_3_R2	25.452	3509	10975	679	0.299079	1	0.218731	382	15055	18348	2911	0	1.55	0.0185034	11	Beta	HFD_3_Beta	23842	0.649858	0.550509	0.449491	0	0	0	0	0	0	0	0	0	0	0	0	0	0	0	0	0	10000.1	11191	Beta	0.0974691	low	0.115593	0.0824457	0.0824516	0.0898636	0.167763	0.104155	0.119133	0.141979	0.0946885	0.098	0.0610789	0.187365
HFD_3_R2	9175	3053	9.12424	8.02388	0.00566757	0.00523161	0.886649	2.15781	2.2	HFD_3	75	0	singlet	0.277071	0.271855	0.581305	0.402764	0.423995	0.611814	0.245051	0.339126	0.366684	0.340622	0.199836	0.449128	0.302184	0.333991	0.154101	0	28790	12764	HFD_3_R2	32.94	4874	14940	914	0.341892	1	0.20873	531	18076	21849	3242	0	1.25	0.0209163	1	Beta	HFD_3_Beta	29917	0.684662	0.540787	0.459213	0	0	0	0	0	0	0	0	0	0	0	0	0	0	0	0	0	10000	11912	Beta	0.0979072	low	0.133167	0.096837	0.0714677	0.136364	0.161506	0.122369	0.105845	0.114864	0.0735	0.0596273	0.0615	0.122615
HFD_3_R2	9052	2658	9.11074	7.88533	0.00077331	0.00839593	0.922559	1.469	1.5	HFD_3	33	7	singlet	0.318317	0.266198	0.502939	0.297676	0.37593	0.508859	0.216394	0.300151	0.34402	0.324046	0.210909	0.417326	0.276454	0.312869	0.151365	1	16047	7668	HFD_3_R2	30.575	2594	7992	450	0.333306	1	0.221373	264	9816	11989	1909	10.6827	2.3	0.0187672	20	Beta	HFD_3_Beta	16309	0.680335	0.660947	0.339053	0	0	1	1	2	2	2	3	5	6	7	7	8	8	8	8	7	10000	8817	Beta	0.117933	high	0.170667	0.0776087	0.13479	0.259909	0.195564	0.163762	0.122953	0.172756	0.133508	0.130618	0.0897105	0.236615
HFD_3_R2	5220	2257	8.56025	7.72179	0.00938697	0.00517241	0.867433	2.32206	2.3	HFD_3	58	0	singlet	0.248286	0.185115	0.509731	0.393686	0.372613	0.518898	0.172933	0.296571	0.360859	0.314582	0.168173	0.389094	0.283299	0.297402	0.155173	1	32887	14643	HFD_3_R2	27.401	5286	16684	970	0.308312	1	0.259696	785	21479	27057	4793	0.604685	1.6	0.0179251	1	Beta	HFD_3_Beta	34405	0.635928	0.332058	0.667942	0	0	0	0	0	0	0	0	0	0	0	0	0	0	0	0	0	10000	13240	Beta	0.0602629	low	0	0.118598	0.0405806	0.190318	0.15288	0.10906	0.092223	0.100727	0.0479918	0.0342091	0.108592	0.159442
HFD_3_R2	4498	2004	8.41139	7.6029	0.00155625	0.00689195	0.868608	1.88833	1.9	HFD_3	81	3	singlet	0.268056	0.202418	0.539069	0.296479	0.377488	0.493652	0.183057	0.286035	0.286059	0.302841	0.17979	0.339455	0.278553	0.305931	0.150231	0	34355	14998	HFD_3_R2	28.847	5827	18069	1001	0.334326	1	0.224311	600	22072	27023	4351	5.00313	1.95	0.0185213	3	Beta	HFD_3_Beta	36201	0.669942	0.419989	0.580011	0	0	0	0	0	0	4	4	3	3	4	3	4	3	3	3	3	9999.96	13263	Beta	0.0745206	low	0.129389	0.0530978	0.105806	0.08	0.177614	0.0953214	0.110579	0.120835	0.0586475	0.0631818	0.126408	0.1645
HFD_3_R2	5744	2291	8.65591	7.73674	0.00104457	0.00591922	0.89711	1.88513	1.9	HFD_3	134	0	singlet	0.267066	0.226533	0.456511	0.294582	0.348611	0.53525	0.168814	0.284089	0.296037	0.265687	0.160719	0.430356	0.270366	0.324969	0.131787	0	33788	15102	HFD_3_R2	28.081	5176	16202	920	0.301186	1	0.230365	650	21861	26897	4386	40.3257	3.6	0.0171023	1	Beta	HFD_3_Beta	35090	0.652327	0.695362	0.304638	0	0	0	0	0	0	0	0	0	0	0	0	0	0	0	0	0	10000	13502	Beta	0.079201	low	0.125093	0.102152	0.112629	0.184273	0.182015	0.128226	0.106201	0.140269	0.0718443	0.0734091	0.0674868	0.278346
HFD_3_R2	4579	2082	8.42924	7.64108	0.00305744	0.00502293	0.858266	2.14775	2.1	HFD_3	46	1	singlet	0.257597	0.234325	0.443517	0.3324	0.332327	0.549809	0.188286	0.307293	0.334219	0.267859	0.183085	0.354522	0.271956	0.310889	0.169275	0	19110	8985	HFD_3_R2	28.45	2974	9273	550	0.305033	1	0.221178	338	12447	15200	2415	1.75269	1.7	0.0180921	1	Beta	HFD_3_Beta	19420	0.638984	0.674697	0.325303	0	0	0	0	0	0	0	0	1	1	1	2	2	1	2	1	1	9999.98	10190	Beta	0.0921031	low	0.122815	0.12975	0.0646452	0.141273	0.160047	0.12575	0.128489	0.127785	0.0580328	0.0410182	0.130316	0.136462
HFD_3_R2	13145	3674	9.4838	8.20904	0.00524914	0.0162039	0.945226	1.36161	1.4	HFD_3	33	7	singlet	0.465817	0.303101	0.465517	0.275619	0.378465	0.536071	0.263436	0.322105	0.351125	0.300201	0.283611	0.500952	0.297907	0.372696	0.202848	1	33742	14849	HFD_3_R2	25.283	5554	16740	1027	0.312921	1	0.188272	526	22510	26748	3712	0	1.35	0.0191977	13	Beta	HFD_3_Beta	35147	0.657199	0.951129	0.0488714	0	0	1	1	2	2	2	3	5	6	7	7	8	8	8	8	7	9999.99	13424	Beta	0.12951	high	0.143907	0.124152	0.1505	0.283818	0.239371	0.169571	0.165201	0.191773	0.0950164	0.0991091	0.101355	0.252365
HFD_3_R2	13324	3774	9.49732	8.23589	0.00165116	0.00945662	0.933503	1.49389	1.5	HFD_3	140	3	singlet	0.369936	0.244348	0.601495	0.349606	0.422028	0.57996	0.262617	0.334037	0.382426	0.364036	0.231027	0.457831	0.298132	0.385632	0.193418	0	34434	15281	HFD_3_R2	29.616	5803	18328	1049	0.33617	1	0.226216	585	22231	27260	4444	0	0.7	0.0192406	3	Beta	HFD_3_Beta	36188	0.663903	0.641784	0.358216	0	0	0	0	0	0	4	4	3	3	4	3	8	3	3	3	3	10000	13430	Beta	0.068799	low	0.0987963	0.138	0.0717581	0.236227	0.204234	0.15306	0.122543	0.143368	0.0509754	0.0340455	0.0546053	0.180827
HFD_3_R2	5642	2294	8.63799	7.73805	0.00230415	0.00974832	0.86565	1.97135	2	HFD_3	72	1	singlet	0.282918	0.189366	0.45997	0.277496	0.341336	0.477147	0.188585	0.279206	0.440902	0.279041	0.185925	0.357631	0.296608	0.370723	0.177012	0	36441	15983	HFD_3_R2	24.589	5414	16743	848	0.289371	1	0.198078	600	24147	28930	4183	71.7839	4.65	0.0146561	19	Beta	HFD_3_Beta	38153	0.659425	0.723015	0.276985	0	0	0	0	0	0	0	0	1	1	1	2	2	1	2	1	1	10000	13188	Beta	0.0977938	low	0.11937	0.0728478	0.0909032	0.0900909	0.17105	0.0955238	0.115597	0.130934	0.0548852	0.0473091	0.115987	0.143885
HFD_3_R2	6084	2522	8.71342	7.83281	0.000328731	0.00394477	0.882314	2.49856	2.5	HFD_3	136	5	singlet	0.254797	0.337138	0.51467	0.359528	0.460102	0.546233	0.219625	0.354381	0.356287	0.342941	0.20253	0.381916	0.314144	0.296723	0.183297	3	41649	17847	HFD_3_R2	26.39	6517	20632	1206	0.299101	1	0.218039	779	28316	34490	5395	0	1.2	0.0174833	5	Beta	HFD_3_Beta	44193	0.640757	0.778105	0.221895	0	0	0	0	0	0	0	5	1	1	1	5	5	5	5	5	5	9999.94	14623	Beta	0.171892	high	0.0470556	0.0916304	0.0446613	0.172182	0.160263	0.111381	0.130978	0.158934	0.126402	0.108191	0.0702368	0.132865
HFD_3_R2	3439	1703	8.14294	7.44015	0.000581564	0.00697877	0.850829	2.11631	2.1	HFD_3	85	1	singlet	0.252174	0.26202	0.460842	0.299205	0.359738	0.49165	0.209766	0.311913	0.38652	0.297272	0.212756	0.357291	0.305023	0.32084	0.189973	0	21525	9950	HFD_3_R2	31.364	3437	10409	589	0.317096	1	0.194628	336	13739	16413	2338	0	1.4	0.0179431	20	Beta	HFD_3_Beta	22016	0.670688	0.923089	0.0769111	0	0	0	0	0	0	0	0	1	1	1	3	2	1	2	1	1	10000	10589	Beta	0.124144	high	0.0691481	0.0932826	0.0363226	0.153	0.139836	0.0980238	0.109835	0.131826	0.0797049	0.0941455	0.105474	0.143846
HFD_3_R2	5332	2389	8.58148	7.77863	0.00131283	0.00675169	0.894599	2.38568	2.4	HFD_3	48	0	singlet	0.230896	0.229889	0.504939	0.377503	0.410229	0.524572	0.179499	0.319941	0.42593	0.327914	0.206705	0.363168	0.309988	0.349858	0.184923	0	28874	13042	HFD_3_R2	26.763	4406	13824	926	0.295966	1	0.226254	558	19045	23354	3751	20.5402	2.8	0.0198253	19	Beta	HFD_3_Beta	29866	0.639419	0.701342	0.298658	0	0	0	0	0	0	0	0	0	0	0	0	0	0	0	0	0	9999.99	12224	Beta	0.0800361	low	0.0883333	0.112109	0.0686613	0.122545	0.142728	0.107929	0.10091	0.119058	0.0535082	0.0337364	0.107145	0.145365
HFD_3_R2	7562	2554	8.93089	7.84542	0.0026448	0.00872785	0.923433	1.60654	1.6	HFD_3	65	2	singlet	0.288428	0.186789	0.518722	0.276995	0.364798	0.547978	0.202112	0.307684	0.338442	0.290518	0.179638	0.459881	0.289722	0.349913	0.154383	0	35973	15749	HFD_3_R2	30.298	5447	16871	1013	0.304454	1	0.204495	523	23003	27707	4181	7.19801	2.1	0.0182806	7	Beta	HFD_3_Beta	37548	0.677713	0.391756	0.608244	0	0	0	0	1	1	1	1	2	2	2	1	1	2	1	2	2	10000	13451	Beta	0.0711598	low	0.131296	0.134446	0.079629	0.178455	0.189889	0.164595	0.101608	0.124752	0.0535738	0.0466091	0.0798158	0.209308
HFD_3_R2	12498	4006	9.43332	8.29555	0.00160026	0.006241	0.883821	2.31017	2.3	HFD_3	32	3	singlet	0.317294	0.269662	0.541862	0.424249	0.446855	0.556109	0.240029	0.382995	0.432176	0.332005	0.230625	0.424094	0.373157	0.431944	0.191664	0	55265	22918	HFD_3_R2	29.176	9636	29980	1619	0.332771	1	0.200906	938	37510	45046	6598	1.75269	1.7	0.0179705	2	Beta	HFD_3_Beta	61113	0.67843	0.77816	0.22184	0	0	0	0	0	0	4	4	3	3	4	3	4	3	3	3	3	9999.99	15706	Beta	0.0772887	low	0.0446481	0.11712	0.0558226	0.142636	0.153734	0.112095	0.116464	0.118723	0.0442787	0	0.114145	0.114077
HFD_3_R2	4596	2012	8.43294	7.60688	0.00565709	0.0110966	0.895126	1.86073	1.9	HFD_3	96	2	singlet	0.308216	0.206085	0.411626	0.260022	0.362593	0.48239	0.205747	0.316691	0.335217	0.300532	0.201313	0.39929	0.282204	0.322488	0.162471	1	36361	16142	HFD_3_R2	23.41	5178	16621	1024	0.275383	1	0.208328	705	24975	30178	4498	16.1927	2.6	0.016966	7	Beta	HFD_3_Beta	37766	0.625721	0.177979	0.822021	0	0	0	0	1	1	1	1	2	2	2	1	1	2	1	2	2	10000	13950	Beta	0.0728505	low	0.0783519	0.0928804	0.0451774	0.169091	0.142953	0.0778452	0.104496	0.108372	0.0546885	0.0379727	0.0687237	0.171923
HFD_3_R2	5005	2191	8.51819	7.69211	0.000599401	0.0035964	0.861339	2.34536	2.3	HFD_3	130	0	singlet	0.249697	0.183992	0.480203	0.337217	0.366661	0.520186	0.186431	0.29392	0.373206	0.302585	0.191455	0.367485	0.305519	0.351631	0.167582	0	26534	12087	HFD_3_R2	28.806	4175	13098	736	0.323407	1	0.232577	521	16429	20250	3300	0	1.3	0.0181728	1	Beta	HFD_3_Beta	27295	0.673984	0.469378	0.530622	0	0	0	0	0	0	0	0	0	0	0	0	0	0	0	0	0	9999.97	11702	Beta	0.0651753	low	0.130685	0.121109	0.0647419	0.176182	0.160196	0.145417	0.0946367	0.0948017	0.0436557	0.0345727	0.0964737	0.20575
HFD_3_R2	25402	5101	10.1426	8.53719	0.00251949	0.0136603	0.919888	1.45387	1.5	HFD_3	10	7	singlet	0.451984	0.262098	0.594016	0.348233	0.445656	0.597818	0.278509	0.401544	0.398039	0.378862	0.269866	0.506467	0.340377	0.410021	0.181698	1	36906	16609	HFD_3_R2	28.526	5647	17141	1052	0.29208	1	0.235963	648	23741	29343	4954	57.5288	4.2	0.0179259	13	Beta	HFD_3_Beta	38373	0.653937	0.979571	0.0204295	0	0	1	1	2	2	2	3	5	6	7	7	8	8	8	8	7	9999.99	13925	Beta	0.0748763	low	0.168889	0.161207	0.128065	0.262455	0.225678	0.224845	0.120367	0.13326	0.0722787	0.0479455	0.0927368	0.283808
HFD_3_R2	13785	4323	9.53134	8.3717	0.000362713	0.00428001	0.851868	2.26802	2.3	HFD_3	114	5	singlet	0.265787	0.337657	0.607099	0.389951	0.463872	0.625384	0.238454	0.387908	0.417563	0.331464	0.192055	0.418838	0.330584	0.348227	0.185928	3	71250	28904	HFD_3_R2	27.477	12169	37713	2111	0.299029	1	0.24193	1457	50775	63059	10827	10.6827	2.3	0.0167383	0	Beta	HFD_3_Beta	81145	0.643569	0.396036	0.603964	0	0	0	0	0	0	0	5	1	1	1	5	5	5	5	5	5	10000	17379	Beta	0.156046	high	0.0596667	0.0867391	0.0556452	0.118364	0.151509	0.0991548	0.11204	0.149736	0.139639	0.106773	0.0465658	0.17175
HFD_3_R2	5539	2493	8.61957	7.82124	0.00108323	0.00361076	0.83878	2.36003	2.4	HFD_3	23	5	singlet	0.223213	0.269125	0.495291	0.347824	0.395715	0.543197	0.205476	0.316332	0.330167	0.308901	0.183557	0.363943	0.26692	0.322526	0.15932	3	48013	20549	HFD_3_R2	25.086	7259	22839	1479	0.281151	1	0.22573	939	33137	40617	6541	71.7839	4.65	0.0182067	1	Beta	HFD_3_Beta	51193	0.630238	0.551715	0.448285	0	0	0	0	0	0	0	5	0	1	1	5	5	5	5	5	5	10000	15517	Beta	0.0983454	low	0.0988889	0.0972174	0.0853548	0.169682	0.15167	0.125119	0.0948129	0.101364	0.0637377	0.0520364	0.0368158	0.188808
HFD_3_R2	6844	2500	8.83113	7.82405	0.00263004	0.00409117	0.810199	2.11889	2.1	HFD_3	12	5	singlet	0.28138	0.39425	0.495287	0.318504	0.409793	0.510068	0.207636	0.312844	0.406898	0.306599	0.208423	0.369471	0.336901	0.33343	0.193585	3	28634	13161	HFD_3_R2	24.565	4007	12984	851	0.28618	1	0.258251	503	18029	22685	4153	28.6434	3.15	0.0187569	5	Beta	HFD_3_Beta	29365	0.647262	0.793665	0.206335	0	0	0	0	0	0	0	5	1	1	1	5	5	5	5	5	5	10000	12393	Beta	0.219103	high	0.110407	0.0966522	0.0422258	0.248909	0.176143	0.134381	0.142619	0.191269	0.202336	0.209409	0.125368	0.1185
HFD_3_R2	6673	2629	8.80582	7.87436	0.012588	0.00704331	0.867826	2.05893	2.1	HFD_3	96	10	singlet	0.274513	0.173133	0.547178	0.348228	0.367408	0.528113	0.181017	0.343892	0.326575	0.363099	0.184622	0.40705	0.270011	0.328748	0.164644	1	20698	9673	HFD_3_R2	26.053	3276	10272	579	0.306572	1	0.221687	378	13713	16753	2662	0	1.35	0.0172805	3	Beta	HFD_3_Beta	21146	0.631149	0.75834	0.24166	0	0	1	1	2	2	2	7	9	9	8	10	9	9	9	9	10	9999.98	10696	Beta	0.0737268	low	0.088963	0.0738587	0.0693548	0.100682	0.156561	0.0580357	0.0990755	0.111058	0.0489344	0.0317636	0.0815132	0.139538
HFD_3_R2	7741	2829	8.95429	7.94768	0.000904276	0.00400465	0.866942	2.07756	2.1	HFD_3	151	5	singlet	0.27578	0.326948	0.560293	0.338572	0.414464	0.582677	0.236331	0.294399	0.397195	0.310597	0.204639	0.427133	0.312535	0.33591	0.14902	3	37239	16491	HFD_3_R2	24.081	5132	16386	1142	0.274362	1	0.208792	660	24704	29862	4498	12.1847	2.4	0.0191213	13	Beta	HFD_3_Beta	38642	0.64727	0.562667	0.437333	0	0	0	0	0	0	0	5	1	1	1	5	5	5	5	5	5	10000	13882	Beta	0.0864072	low	0.118296	0.147022	0.0527097	0.168455	0.16574	0.150143	0.107964	0.115521	0.056623	0.0565273	0.0847632	0.197212
HFD_3_R2	8445	2890	9.04133	7.96901	0.00165779	0.0062759	0.892362	1.76896	1.8	HFD_3	64	0	singlet	0.306976	0.224124	0.513628	0.370592	0.415665	0.596293	0.202659	0.385722	0.364377	0.318795	0.206253	0.465414	0.277468	0.397339	0.156244	0	32970	14677	HFD_3_R2	24.016	5106	16110	937	0.299944	1	0.240072	677	21656	26855	4522	4.12793	1.9	0.0174455	10	Beta	HFD_3_Beta	34358	0.639718	0.578788	0.421212	0	0	0	0	0	0	0	0	0	0	0	0	0	0	0	0	0	10000	13505	Beta	0.0642474	low	0.149778	0.111293	0.134129	0.189818	0.201702	0.157012	0.116971	0.120058	0.0419016	0	0.142724	0.226346
HFD_3_R2	4079	1755	8.31361	7.47022	0.00441285	0.00637411	0.848247	1.95354	2	HFD_3	12	3	singlet	0.264722	0.277468	0.502441	0.305683	0.341493	0.451838	0.208637	0.310709	0.352213	0.283597	0.201427	0.342336	0.301651	0.306986	0.16451	3	29193	12881	HFD_3_R2	32.902	4669	14476	827	0.322837	1	0.222198	551	18344	22420	3525	2.247	1.75	0.0184434	3	Beta	HFD_3_Beta	30398	0.677982	0.391751	0.608249	0	0	0	0	0	0	4	4	3	3	4	3	4	3	3	3	3	9999.98	11836	Beta	0.148206	high	0.104574	0.0799239	0.104129	0.162591	0.150424	0.105012	0.11346	0.149289	0.145443	0.143809	0.0759211	0.155096
HFD_3_R2	12801	3456	9.45728	8.14787	0.00234357	0.0102336	0.905632	1.64305	1.6	HFD_3	176	9	singlet	0.411602	0.232969	0.566584	0.402042	0.389962	0.532763	0.237037	0.366137	0.445006	0.35325	0.237301	0.445507	0.339928	0.413589	0.189338	0	24023	11217	HFD_3_R2	23.812	3379	10824	716	0.283648	1	0.217536	438	15671	19080	2971	13.3498	2.45	0.0187631	2	Beta	HFD_3_Beta	24476	0.641438	0.31474	0.68526	0	0	0	0	0	0	0	0	7	5	5	9	6	4	4	4	9	9999.97	11303	Beta	0.0775103	low	0.11963	0.115478	0.087129	0.227182	0.198977	0.166274	0.107464	0.125475	0.0708361	0.0393273	0.106737	0.169808
HFD_3_R2	5405	2248	8.59508	7.7178	0.0012951	0.00647549	0.869565	1.97623	2	HFD_3	82	0	singlet	0.299455	0.198727	0.442043	0.3447	0.350707	0.523633	0.180532	0.259826	0.412002	0.307337	0.174841	0.369365	0.273944	0.313677	0.154649	0	41189	18303	HFD_3_R2	23.852	5842	18124	1152	0.260627	1	0.252071	861	27770	34770	6139	21.4483	2.85	0.016566	11	Beta	HFD_3_Beta	42919	0.61722	0.310975	0.689025	0	0	0	0	0	0	0	0	0	0	0	0	0	0	0	0	0	9999.97	14623	Beta	0.0859845	low	0.0939074	0.103652	0.0565968	0.242273	0.169465	0.137536	0.125827	0.138335	0.0721803	0.0432727	0.143855	0.0825769
HFD_3_R2	6500	2640	8.77956	7.87853	0.00323077	0.00569231	0.870308	2.47997	2.5	HFD_3	123	1	singlet	0.246373	0.258649	0.536952	0.331663	0.416915	0.564492	0.205467	0.316512	0.431828	0.319019	0.224176	0.391644	0.346392	0.361883	0.17029	0	38185	16866	HFD_3_R2	22.932	5466	17379	1066	0.275848	1	0.245985	711	25282	31501	5508	48.3911	3.9	0.0169201	13	Beta	HFD_3_Beta	39850	0.63262	0.710486	0.289514	0	0	0	0	0	0	0	0	1	1	1	2	2	1	2	1	1	9999.97	14193	Beta	0.106242	high	0.075537	0.0978804	0	0.171909	0.145301	0.109917	0.0899281	0.1165	0.0860574	0.0733182	0.0808421	0.0979038
HFD_3_R2	9029	3028	9.1082	8.01566	0.0171669	0.00974637	0.907742	1.59242	1.6	HFD_3	132	7	singlet	0.386255	0.18627	0.506744	0.333321	0.413064	0.498554	0.223765	0.313839	0.332717	0.322741	0.231015	0.454231	0.295139	0.33326	0.171478	1	28411	12744	HFD_3_R2	30.192	4818	15012	901	0.329341	1	0.26238	569	18054	22791	4168	5.60876	2	0.0197666	14	Beta	HFD_3_Beta	29540	0.648177	0.984655	0.0153451	0	0	1	1	2	2	2	7	9	6	7	7	8	9	9	9	7	10000	12399	Beta	0.0697216	low	0.106074	0.121207	0.0929194	0.219273	0.197164	0.14081	0.0961691	0.120413	0.0532705	0.0344727	0.0771579	0.255327
HFD_3_R2	5850	2563	8.6742	7.84893	0.000683761	0.00478632	0.878974	2.53137	2.5	HFD_3	174	0	singlet	0.251146	0.204272	0.536342	0.3513	0.400209	0.560426	0.217509	0.355073	0.420423	0.298485	0.187058	0.386355	0.288035	0.347238	0.159483	0	33889	15071	HFD_3_R2	23.987	4906	15298	985	0.27964	1	0.234118	619	22164	27353	4570	19.2018	2.75	0.0180053	1	Beta	HFD_3_Beta	35194	0.643424	0.689992	0.310008	0	0	0	0	0	0	0	0	0	0	0	0	0	0	0	0	0	10000.1	13389	Beta	0.0774227	low	0.0848333	0.0933152	0.0488226	0.113818	0.147395	0.131643	0.102162	0.106653	0.0647213	0.0482636	0.0324211	0.128096
HFD_3_R2	9935	3641	9.20382	8.20001	0.00100654	0.00452944	0.85546	2.14718	2.1	HFD_3	76	0	singlet	0.301834	0.26268	0.608191	0.38971	0.445234	0.645504	0.189314	0.340665	0.412731	0.318628	0.193594	0.455534	0.299041	0.370201	0.14876	0	4933	2513	HFD_3_R2	31.848	772	2394	168	0.32948	1	0.187255	74	3060	3633	499	68.4594	4.55	0.0231214	8	Beta	HFD_3_Beta	4937	0.679653	0.719292	0.280708	0	0	0	0	0	0	0	0	0	1	1	0	0	0	0	0	0	10000	3772	Beta	0.0974278	low	0.0838148	0.103413	0.054129	0.126591	0.171453	0.112226	0.0965935	0.109843	0.063418	0.0490545	0.0762895	0.186154
HFD_3_R2	7498	2819	8.92239	7.94414	0.000533476	0.00653508	0.856228	2.20854	2.2	HFD_3	66	0	singlet	0.266928	0.21881	0.516417	0.375338	0.378959	0.56752	0.216734	0.345287	0.419171	0.285947	0.200811	0.415762	0.311608	0.38169	0.147626	0	35653	15457	HFD_3_R2	30.102	6035	18775	1119	0.330604	1	0.213254	680	23404	28395	4311	1.04859	1.65	0.0197042	14	Beta	HFD_3_Beta	37469	0.659851	0.643891	0.356109	0	0	0	0	0	0	0	0	0	0	0	0	0	0	0	0	0	10000.1	13459	Beta	0.0752784	low	0.0976296	0.104533	0.083871	0.0943182	0.155058	0.1115	0.0971978	0.104744	0.0575492	0.0297273	0.138039	0.201077
HFD_3_R2	7853	2661	8.96865	7.88646	0.012352	0.00878645	0.893671	1.72253	1.7	HFD_3	106	10	singlet	0.335078	0.200332	0.567498	0.335114	0.394873	0.523847	0.226917	0.341824	0.358782	0.349591	0.209101	0.44162	0.314454	0.360304	0.177235	1	22370	10332	HFD_3_R2	25.393	3629	11194	609	0.316626	1	0.240056	430	14255	17677	2992	3.56712	1.85	0.0172258	20	Beta	HFD_3_Beta	22899	0.647816	0.920692	0.0793084	0	0	1	1	2	2	2	7	9	9	8	10	9	9	9	9	10	10000	11023	Beta	0.0765928	low	0.100889	0.117326	0.0626613	0.201591	0.211953	0.124357	0.11077	0.129769	0.0677459	0.0381727	0.145855	0.171212
HFD_3_R2	5161	2332	8.54889	7.75448	0.00310017	0.00716915	0.876187	1.9646	2	HFD_3	72	1	singlet	0.27916	0.203335	0.434416	0.297645	0.357658	0.441899	0.206019	0.280342	0.36869	0.27371	0.190318	0.340631	0.2809	0.331435	0.161587	0	29116	12963	HFD_3_R2	25.869	4703	14332	892	0.324253	1	0.182767	491	18685	22100	2924	0	1.55	0.020181	5	Beta	HFD_3_Beta	30205	0.683371	0.75683	0.24317	0	0	0	0	0	0	0	0	1	1	1	2	2	1	2	1	1	10000	12176	Beta	0.0809691	low	0.0768889	0.101272	0.0574516	0.161727	0.176787	0.12731	0.103187	0.124281	0.0637377	0.0352455	0.104118	0.133558
HFD_3_R2	6405	2431	8.76483	7.79606	0.00327869	0.0103044	0.881655	1.88549	1.9	HFD_3	86	0	singlet	0.284709	0.222837	0.503586	0.336249	0.371967	0.541432	0.190257	0.315871	0.325275	0.308708	0.195814	0.394497	0.298651	0.298774	0.150959	1	10389	5196	HFD_3_R2	23.123	1518	4808	268	0.301404	1	0.235631	188	6455	7976	1333	7.19801	2.1	0.0168004	9	Beta	HFD_3_Beta	10430	0.653918	0.00106203	0.998938	0	0	0	0	0	0	0	0	0	0	0	0	0	0	0	0	0	10000	6810	Beta	0.0926392	low	0.0968519	0.116207	0.0465	0.237318	0.170026	0.138952	0.107219	0.124368	0.0708361	0.0584727	0.115987	0.157385
HFD_3_R2	27278	6261	10.2138	8.7421	0.000953149	0.0055356	0.857468	2.09283	2.1	HFD_3	187	1	singlet	0.304377	0.331046	0.661046	0.421183	0.560621	0.665925	0.246847	0.457691	0.478596	0.403463	0.212955	0.482391	0.36249	0.42787	0.178913	0	97601	38740	HFD_3_R2	26.812	17155	53883	3239	0.295508	1	0.222626	2042	74569	91170	14559	44.3003	3.75	0.0177635	0	Beta	HFD_3_Beta	116758	0.64043	0.207905	0.792095	0	0	0	0	0	0	0	0	1	1	1	2	2	1	2	1	1	9999.91	18906	Beta	0.102124	low	0.0763704	0.108609	0.0506935	0.177091	0.163751	0.121655	0.102129	0.134537	0.101139	0.0857818	0.0689211	0.159327
HFD_3_R2	20198	5431	9.91334	8.59988	0.000693138	0.00628775	0.850282	2.32428	2.3	HFD_3	142	2	singlet	0.287705	0.311737	0.665149	0.397851	0.500736	0.684003	0.245786	0.386809	0.43374	0.381713	0.210413	0.485092	0.338236	0.430832	0.170261	0	72549	29719	HFD_3_R2	27.063	12382	38118	2352	0.305741	1	0.245271	1454	50059	62337	10824	100.762	5.5	0.0188652	0	Beta	HFD_3_Beta	82332	0.660474	0.503915	0.496085	0	0	0	0	1	1	1	1	2	2	2	1	1	2	1	2	2	10000	17556	Beta	0.0943608	low	0.113741	0.122674	0.0779677	0.217318	0.177532	0.153655	0.0977662	0.132537	0.0986311	0.0815455	0.110539	0.194423
HFD_3_R2	15069	4434	9.62039	8.39706	0.00046453	0.00597253	0.878094	2.20888	2.2	HFD_3	62	3	singlet	0.274509	0.234803	0.659903	0.387349	0.502636	0.599585	0.249168	0.382495	0.381895	0.383213	0.212596	0.447598	0.330421	0.366879	0.16164	0	68532	27898	HFD_3_R2	27.833	12116	37179	2353	0.309959	1	0.24479	1492	48180	59974	10302	44.3003	3.75	0.0196168	0	Beta	HFD_3_Beta	77581	0.646886	0.114007	0.885993	0	0	0	0	0	0	4	4	3	3	4	3	4	3	3	3	3	9999.99	17251	Beta	0.0913093	low	0.140722	0.0956413	0.072	0.215727	0.176316	0.149536	0.0980468	0.126397	0.0669016	0.0585	0.0960263	0.247173
HFD_3_R2	11294	3651	9.33203	8.20276	0.00141668	0.00469276	0.865504	2.01355	2	HFD_3	123	5	singlet	0.293414	0.239777	0.580617	0.380654	0.474902	0.58738	0.224926	0.363433	0.430722	0.340321	0.201879	0.442776	0.334015	0.38498	0.185196	3	41518	18081	HFD_3_R2	27.841	6580	20840	1102	0.323703	1	0.189931	666	27052	32190	4472	44.3003	3.75	0.0171171	13	Beta	HFD_3_Beta	43822	0.680741	0.517456	0.482544	0	0	0	0	0	0	0	5	1	1	1	5	5	5	5	5	5	9999.96	14337	Beta	0.0788866	low	0.133759	0.121413	0.0901452	0.169818	0.17083	0.142024	0.112245	0.134839	0.0581311	0.0481273	0.0811711	0.164942
HFD_3_R2	7099	2586	8.86771	7.85787	0.000845189	0.0101423	0.9121	1.60502	1.6	HFD_3	43	5	singlet	0.290894	0.283907	0.443138	0.280127	0.394569	0.51888	0.189947	0.278216	0.370587	0.282524	0.177437	0.367416	0.274679	0.303221	0.147581	3	38962	16966	HFD_3_R2	23.017	5928	18927	1209	0.296894	1	0.216092	738	26211	31875	4926	12.1847	2.4	0.0189647	11	Beta	HFD_3_Beta	40873	0.641286	0.675197	0.324803	0	0	0	0	0	0	0	5	1	1	1	5	5	5	5	5	5	10000	14061	Beta	0.146253	high	0.0891481	0.129902	0.111419	0.262864	0.155173	0.130274	0.141094	0.166789	0.14491	0.123082	0.0856316	0.15275
HFD_3_R2	24844	5357	10.1204	8.58616	0.00116728	0.00555466	0.888545	1.70503	1.7	HFD_3	38	1	singlet	0.347188	0.265128	0.634749	0.404627	0.510283	0.642866	0.236004	0.381502	0.454761	0.381131	0.206444	0.512233	0.357761	0.433942	0.183336	0	102119	39799	HFD_3_R2	26.065	18336	58104	3622	0.298545	1	0.25666	2577	77437	97312	17298	28.6434	3.15	0.0186102	0	Beta	HFD_3_Beta	124881	0.641752	0.306232	0.693768	0	0	0	0	0	0	1	0	1	1	1	2	2	1	2	1	1	9999.94	18950	Beta	0.090701	low	0.175074	0.138576	0.102129	0.246955	0.20864	0.178476	0.106777	0.135062	0.0868689	0.0572273	0.108921	0.24325
HFD_3_R2	120486	8976	11.6993	9.10231	0.00279701	0.0149893	0.960062	1.18952	1.2	HFD_3	59	7	singlet	0.614173	0.199296	0.564828	0.406546	0.451025	0.566223	0.289383	0.363117	0.344272	0.395942	0.334677	0.573034	0.298323	0.393723	0.182979	1	37784	16692	HFD_3_R2	26.815	6500	21387	1302	0.348357	1	0.236038	691	24835	30697	5171	0	1.5	0.0212073	16	Beta	HFD_3_Beta	40070	0.652776	0.990632	0.00936837	0	0	1	1	2	2	2	3	5	6	7	7	8	8	8	8	7	9999.96	14140	Beta	0.0637165	low	0.162093	0.16775	0.164161	0.326591	0.254544	0.236655	0.124061	0.135116	0.0567377	0.0315636	0.0922237	0.426615
HFD_3_R2	10493	3593	9.25846	8.18674	0.000667111	0.0059087	0.895359	2.02333	2	HFD_3	47	1	singlet	0.330212	0.250745	0.615451	0.390585	0.447658	0.56634	0.251228	0.334635	0.470835	0.357826	0.218651	0.43312	0.355198	0.407245	0.217113	0	65407	27034	HFD_3_R2	27.073	10541	33055	2003	0.298094	1	0.229902	1347	45080	55444	9017	48.3911	3.9	0.0180633	0	Beta	HFD_3_Beta	72656	0.655267	0.719721	0.280279	0	0	0	0	0	0	0	0	1	1	1	2	2	1	2	1	1	9999.99	17002	Beta	0.070134	low	0.159185	0.0972826	0.0580323	0.130636	0.17902	0.11731	0.113309	0.127351	0.072041	0.0342273	0.109921	0.156981
HFD_3_R2	4813	2079	8.47908	7.63964	0.00270102	0.00747974	0.862664	1.80872	1.8	HFD_3	3	0	singlet	0.299453	0.213176	0.412972	0.334582	0.32453	0.517722	0.207449	0.282417	0.371178	0.255418	0.224905	0.345187	0.27387	0.318989	0.185635	0	27424	12303	HFD_3_R2	28.448	4396	13543	852	0.322575	1	0.207825	452	17380	20992	3160	5.00313	1.95	0.0202934	5	Beta	HFD_3_Beta	28365	0.675743	0.692171	0.307829	0	0	0	0	0	0	0	0	0	0	0	0	0	0	0	0	0	9999.96	11809	Beta	0.0854227	low	0.104981	0.107272	0.0865968	0.0947727	0.170211	0.128381	0.119255	0.113624	0.0560656	0.0462727	0.0672895	0.164442
HFD_3_R2	4921	2269	8.50127	7.72709	0.00223532	0.00508027	0.903475	3.05842	3.1	HFD_3	118	9	singlet	0.330854	0.164104	0.532764	0.330521	0.360258	0.469345	0.210454	0.240739	0.309102	0.305035	0.192237	0.379765	0.254184	0.398511	0.187659	0	21745	9846	HFD_3_R2	32.934	4291	13700	695	0.428634	1	0.223285	355	13064	15981	2562	5.00313	1.95	0.0217446	16	Beta	HFD_3_Beta	22611	0.707522	0.619669	0.380331	0	0	1	1	4	4	5	9	7	5	5	9	6	4	4	4	9	9999.97	10336	Beta	0.0519124	low	0.106315	0.0830109	0.0840323	0.0786364	0.160395	0.104845	0.112245	0.0972975	0.0432787	0	0.0815658	0.116904
HFD_3_R2	18455	4420	9.82309	8.39389	0.00260092	0.00758602	0.91146	1.58073	1.6	HFD_3	189	2	singlet	0.352532	0.211914	0.617858	0.365062	0.469242	0.624354	0.213379	0.382285	0.343324	0.358467	0.223913	0.52909	0.31315	0.390522	0.158843	0	9198	4592	HFD_3_R2	30.198	1464	4422	269	0.318313	1	0.219666	183	5695	6946	1068	0	1	0.0193637	20	Beta	HFD_3_Beta	9246	0.665659	0.57331	0.42669	0	0	0	0	1	1	1	1	2	2	2	1	1	2	1	2	2	10000	6251	Beta	0.0571753	low	0.159648	0.124587	0.0944516	0.244273	0.200927	0.168714	0.0969676	0.118409	0.042541	0	0.07525	0.228635
HFD_3_R2	40587	5339	10.6112	8.58279	0.00300589	0.0165324	0.959618	1.17381	1.2	HFD_3	137	7	singlet	0.598952	0.181169	0.493187	0.319545	0.424626	0.5119	0.318444	0.361785	0.396887	0.356809	0.333152	0.495402	0.329855	0.396803	0.211128	1	95469	37248	HFD_3_R2	27.34	17838	54852	3498	0.304635	1	0.243872	2166	72378	90029	15485	55.662	4.15	0.0194271	17	Alpha	HFD_3_Alpha	115776	0.643079	1	1.51776e-07	0	0	1	1	2	2	2	3	5	6	7	7	8	8	8	8	7	9999.94	18741	Beta	0.0724897	low	0.156222	0.159707	0.140855	0.257136	0.257023	0.212714	0.118561	0.144798	0.069082	0.0463909	0.105132	0.297019
HFD_3_R2	35005	5728	10.4632	8.65312	0.0104842	0.013998	0.947465	1.2878	1.3	HFD_3	159	7	singlet	0.556091	0.246289	0.542789	0.330426	0.429338	0.595672	0.280006	0.308668	0.392241	0.367123	0.302601	0.543989	0.313786	0.402051	0.176643	1	39505	17439	HFD_3_R2	26.367	6498	20081	1276	0.313756	1	0.229059	748	26037	32001	5216	4.12793	1.9	0.0199369	13	Beta	HFD_3_Beta	41710	0.65178	0.999983	1.72867e-05	0	0	1	1	2	2	2	3	5	6	7	7	8	8	8	8	7	9999.92	14560	Beta	0.0713866	low	0.164833	0.0839239	0.120194	0.257455	0.250722	0.143738	0.134626	0.155252	0.083582	0.0451909	0.0992632	0.324212
HFD_3_R2	6237	2651	8.73825	7.88269	0.000962001	0.00481	0.880071	2.45358	2.5	HFD_3	48	0	singlet	0.256379	0.264224	0.499815	0.355683	0.424879	0.545625	0.19677	0.33716	0.418732	0.312944	0.205275	0.369595	0.323872	0.376108	0.157828	0	21676	10162	HFD_3_R2	26.068	3041	9643	604	0.290802	1	0.200232	350	13814	16580	2416	21.4483	2.85	0.0182147	11	Beta	HFD_3_Beta	22066	0.665681	0.670042	0.329958	0	0	0	0	0	0	0	0	0	0	0	0	0	0	0	0	0	10000	10666	Beta	0.0687113	low	0.0689259	0.0645435	0.0393548	0.0252727	0.148728	0.0612381	0.0888849	0.10886	0.0409672	0.0351091	0.0833947	0.130962
HFD_3_R2	5886	2353	8.68033	7.76345	0.000509684	0.006456	0.881923	2.05732	2.1	HFD_3	24	3	singlet	0.244975	0.214779	0.533012	0.280247	0.447983	0.544413	0.20014	0.316585	0.315134	0.313268	0.179936	0.385689	0.285102	0.325113	0.130474	0	32180	14286	HFD_3_R2	29.191	5189	16147	987	0.304155	1	0.241128	619	21387	26544	4538	0	1.55	0.0185918	14	Beta	HFD_3_Beta	33619	0.633293	0.264764	0.735236	0	0	0	0	0	0	4	4	3	3	4	3	1	3	3	3	3	9999.99	13184	Beta	0.0881546	low	0.13987	0.102326	0.12771	0.160864	0.159921	0.126298	0.106507	0.120182	0.0879508	0.0743364	0.0524868	0.234096
HFD_3_R2	17321	4331	9.75967	8.37355	0.0015588	0.00952601	0.916691	1.50893	1.5	HFD_3	10	3	singlet	0.3619	0.21466	0.570921	0.342937	0.428025	0.557294	0.217022	0.380383	0.321555	0.356981	0.227408	0.456095	0.303101	0.357471	0.161747	1	62325	25718	HFD_3_R2	25.595	10780	33495	2163	0.3027	1	0.24996	1438	44263	55327	9626	22.8336	2.9	0.0195474	0	Beta	HFD_3_Beta	69420	0.627474	0.313835	0.686165	0	0	0	0	0	0	4	4	3	3	4	3	4	3	3	3	3	9999.98	17186	Beta	0.0805464	low	0.137463	0.116348	0.088871	0.145727	0.189515	0.14544	0.0912554	0.126504	0.0582459	0.0525636	0.07	0.209308
HFD_3_R2	8725	3219	9.07395	8.07683	0.00974212	0.00584527	0.874842	2.11926	2.1	HFD_3	197	0	singlet	0.283332	0.233579	0.577106	0.432685	0.40868	0.594157	0.215583	0.415553	0.389332	0.35951	0.204596	0.453917	0.303606	0.36086	0.166983	1	45543	19567	HFD_3_R2	27.006	7269	22780	1350	0.307016	1	0.217039	819	30483	37099	5797	41.4492	3.65	0.0181946	1	Beta	HFD_3_Beta	48614	0.655281	0.165072	0.834928	0	0	0	0	0	0	0	0	0	0	0	0	0	0	0	0	0	10000	14831	Beta	0.0707938	low	0.0895185	0.114859	0.0665323	0.178364	0.169424	0.135857	0.121101	0.121938	0.0656393	0.0539636	0.100987	0.228385
HFD_3_R2	4486	2130	8.40872	7.66388	0.00133749	0.00780205	0.879626	2.12707	2.1	HFD_3	66	5	singlet	0.226471	0.209722	0.502535	0.281123	0.387069	0.498308	0.187744	0.258051	0.294116	0.299119	0.186112	0.378482	0.246382	0.290216	0.137368	0	26879	12422	HFD_3_R2	25.636	4091	12836	745	0.297819	1	0.235665	507	17440	21550	3603	4.12793	1.9	0.0172854	1	Beta	HFD_3_Beta	27527	0.638796	0.750243	0.249757	0	0	0	0	0	0	0	5	0	0	0	0	5	5	5	5	5	9999.95	12175	Beta	0.0823041	low	0.0742778	0.0963696	0.0327903	0.141636	0.178459	0.120262	0.0975719	0.119128	0.0701066	0.0714818	0.0538553	0.178212
HFD_3_R2	4777	1973	8.47157	7.58731	0.00167469	0.00565208	0.900775	1.72892	1.7	HFD_3	6	0	singlet	0.280989	0.157626	0.498821	0.312513	0.342882	0.515717	0.194331	0.287991	0.293277	0.322401	0.178526	0.402769	0.236467	0.311749	0.149433	0	36763	16178	HFD_3_R2	29.784	5851	18448	1062	0.314458	1	0.225937	658	23927	29333	4748	14.1446	2.5	0.0181025	14	Beta	HFD_3_Beta	38571	0.65758	0.699367	0.300633	0	0	0	0	0	0	0	0	0	0	0	0	0	0	0	0	0	10000	13790	Beta	0.0681289	low	0.135926	0.098837	0.0718387	0.130455	0.170611	0.14256	0.108773	0.113459	0.052623	0	0.0861184	0.168904
HFD_3_R2	4599	1985	8.43359	7.59337	0.0136986	0.00826267	0.88541	1.81994	1.8	HFD_3	8	10	singlet	0.321059	0.240641	0.470777	0.302151	0.345496	0.521849	0.200142	0.320353	0.385092	0.278008	0.199185	0.391793	0.292946	0.32492	0.152792	1	44684	19449	HFD_3_R2	23.044	6319	20212	1175	0.276181	1	0.232386	855	29692	36592	6045	44.3003	3.75	0.0160554	5	Beta	HFD_3_Beta	46997	0.642281	0.667684	0.332316	0	0	1	1	2	2	2	7	9	9	8	10	9	9	9	9	10	9999.92	15018	Beta	0.0780258	low	0.155815	0.0841739	0.105645	0.0937727	0.170184	0.0975238	0.122086	0.123368	0.0392131	0	0.0776579	0.215288
HFD_3_R2	14755	3311	9.59934	8.10501	0.00196544	0.00948831	0.917316	1.41061	1.4	HFD_3	36	2	singlet	0.403386	0.239148	0.563054	0.262259	0.412264	0.578264	0.240997	0.318842	0.337639	0.369183	0.245915	0.516417	0.273797	0.394204	0.1487	1	35801	15909	HFD_3_R2	25.497	5395	17099	1115	0.294617	1	0.230818	674	23577	29019	4768	12.1847	2.4	0.0192116	7	Beta	HFD_3_Beta	37332	0.643322	0.494064	0.505936	0	0	0	0	1	1	1	1	2	2	2	1	1	2	1	2	2	9999.98	13998	Beta	0.0612526	low	0.113648	0.0978587	0.0848387	0.299864	0.205614	0.141286	0.105173	0.132372	0.0505082	0.0421636	0.110171	0.225654
HFD_3_R2	10476	3604	9.25684	8.1898	0.00076365	0.00859107	0.883066	2.05291	2.1	HFD_3	0	0	singlet	0.326069	0.233766	0.59309	0.424478	0.449311	0.587298	0.22698	0.355791	0.408499	0.384347	0.225654	0.456957	0.335658	0.403368	0.17559	0	78870	30719	HFD_3_R2	30.929	19102	59282	4454	0.379867	1	0.253635	1789	62243	78030	13998	13.3498	2.45	0.0285403	0	Beta	HFD_3_Beta	100127	0.641651	0.350401	0.649599	0	0	0	0	4	4	0	0	0	0	0	0	0	0	0	0	0	9999.97	18146	Beta	0.0866289	low	0.121148	0.138348	0.0750968	0.275455	0.170418	0.147381	0.101327	0.123017	0.0735738	0.0515364	0.0966447	0.183308
HFD_3_R2	24650	5315	10.1125	8.57829	0.00296146	0.0165517	0.934239	1.50177	1.5	HFD_3	1	8	singlet	0.517914	0.226893	0.540912	0.432635	0.415028	0.575217	0.284076	0.372637	0.48035	0.326331	0.289698	0.501784	0.359393	0.481699	0.205148	1	15396	7410	HFD_3_R2	33.496	2402	7331	438	0.312383	1	0.210814	254	9691	11734	1789	0	1.35	0.0186637	2	Beta	HFD_3_Beta	15558	0.663002	0.735601	0.264399	0	0	1	1	4	4	5	9	5	5	5	8	6	4	4	4	8	10000	8746	Beta	0.0640825	low	0.142648	0.0989457	0.136016	0.294818	0.195278	0.162762	0.120151	0.133847	0.0560738	0	0.114947	0.2675
HFD_3_R2	44165	6303	10.6957	8.74878	0.0120231	0.00971357	0.936692	1.33663	1.3	HFD_3	171	7	singlet	0.497241	0.204893	0.608126	0.380485	0.464705	0.588248	0.263276	0.410963	0.40989	0.349158	0.251371	0.54628	0.327011	0.423916	0.195296	1	84431	33432	HFD_3_R2	28.329	16223	49202	3312	0.319635	1	0.239348	1835	62102	76966	13029	33.7956	3.35	0.021516	0	Beta	HFD_3_Beta	101167	0.657296	0.999912	8.75636e-05	0	0	1	1	2	2	2	3	5	6	7	7	8	8	8	8	7	10000	18374	Beta	0.069	low	0.199204	0.132696	0.142613	0.260909	0.236099	0.215143	0.121874	0.133364	0.064877	0.0336818	0.127355	0.314577
HFD_3_R2	4384	2016	8.38572	7.60887	0.00205292	0.00501825	0.848996	2.11175	2.1	HFD_3	22	3	singlet	0.242487	0.223834	0.46249	0.309954	0.35574	0.40767	0.227202	0.354477	0.335844	0.294954	0.200942	0.316341	0.295231	0.297236	0.150083	0	29149	13055	HFD_3_R2	32.875	4964	15054	852	0.321488	1	0.261816	622	18555	23413	4236	5.00313	1.95	0.018195	3	Beta	HFD_3_Beta	30445	0.650284	0.49477	0.50523	0	0	0	0	0	0	4	4	3	3	4	3	4	3	3	3	3	10000	12416	Beta	0.0920258	low	0.0481296	0.0802826	0.0323387	0.102727	0.14367	0.0649405	0.114281	0.116884	0.083918	0.0609364	0.0750789	0.15775
HFD_3_R2	20125	4904	9.90972	8.49781	0.00178882	0.00914286	0.884025	1.67082	1.7	HFD_3	192	2	singlet	0.396109	0.236548	0.631318	0.365169	0.473978	0.600188	0.267151	0.370053	0.396901	0.380777	0.227138	0.533168	0.345099	0.431063	0.182505	0	75003	30255	HFD_3_R2	26.736	12327	39047	2274	0.298648	1	0.229833	1535	53156	65373	10682	113.603	5.85	0.0173925	0	Beta	HFD_3_Beta	85390	0.653178	0.261447	0.738553	0	0	0	0	1	1	1	1	2	2	2	1	1	2	1	2	2	10000	17617	Beta	0.0636649	low	0.142074	0.109217	0.110532	0.241818	0.194456	0.136857	0.0998273	0.121913	0.0594672	0.0433182	0.114566	0.209692
HFD_3_R2	14573	3801	9.58693	8.24302	0.00679339	0.0115282	0.913539	1.46433	1.5	HFD_3	171	7	singlet	0.41828	0.264148	0.555475	0.303681	0.39461	0.558178	0.220749	0.328816	0.346656	0.326263	0.23774	0.483318	0.289261	0.357195	0.158086	1	22478	10506	HFD_3_R2	28.022	3467	10644	649	0.300831	1	0.240168	458	14265	17691	2968	0	1.25	0.0183427	13	Beta	HFD_3_Beta	22925	0.647965	0.979614	0.0203863	0	0	1	1	2	2	2	3	5	6	7	7	8	8	8	8	7	10000	11266	Beta	0.0722216	low	0.180648	0.151391	0.15429	0.327364	0.212713	0.232357	0.11704	0.145736	0.088418	0.0582727	0.0830789	0.216058
HFD_3_R2	3309	1427	8.1044	7.26333	0.000604412	0.00695074	0.878211	1.71008	1.7	HFD_3	85	3	singlet	0.299196	0.197411	0.468741	0.274999	0.327855	0.460807	0.200943	0.300138	0.3536	0.294222	0.203601	0.377287	0.282472	0.333424	0.145124	0	31383	13822	HFD_3_R2	29.968	5206	16103	998	0.325827	1	0.267816	704	19491	24711	4516	1.04859	1.65	0.0201934	3	Beta	HFD_3_Beta	32746	0.662606	0.467506	0.532494	0	0	0	0	0	0	4	4	3	3	4	3	4	3	3	3	3	10000	12664	Beta	0.0603505	low	0.115852	0.0927391	0.0904677	0.113909	0.157792	0.100893	0.0941403	0.10364	0.0333607	0.0288636	0.0816316	0.166019
HFD_3_R2	4137	1890	8.32773	7.54433	0.000725163	0.00604303	0.860044	2.24715	2.2	HFD_3	46	1	singlet	0.249859	0.238073	0.488058	0.35135	0.360541	0.520726	0.194649	0.319945	0.421013	0.293022	0.210848	0.349201	0.298049	0.327773	0.186792	0	14383	6930	HFD_3_R2	26.789	2151	6659	382	0.314045	1	0.168522	213	9073	10602	1316	43.1526	3.7	0.0180155	24	Beta	HFD_3_Beta	14501	0.684139	0.646392	0.353608	0	0	0	0	0	0	0	0	1	1	1	2	2	1	2	1	1	10000	8119	Beta	0.102985	low	0.0457222	0.152837	0.0689839	0.180045	0.153199	0.14444	0.0986799	0.116988	0.0740656	0.0615091	0.0709079	0.152808
HFD_3_R2	11752	4249	9.37178	8.35444	0.00587134	0.0144656	0.855854	1.88424	1.9	HFD_3	120	0	singlet	0.419834	0.370398	0.503999	0.35649	0.381942	0.544009	0.377267	0.349713	0.374512	0.348532	0.391162	0.391237	0.352164	0.337158	0.315624	5	63791	26349	HFD_3_R2	29.753	11855	37634	2038	0.349544	1	0.207722	1286	44574	53833	7973	166.562	7.2	0.0189289	23	Endothelial	HFD_3_Endothelial	72342	0.671999	2.07871e-05	0.999979	0	0	0	0	0	0	0	0	0	0	0	0	0	0	0	0	0	10000	16867	Beta	0.208737	high	0.101241	0.107837	0.0932903	0.140273	0.174365	0.145905	0.172824	0.221512	0.196623	0.176555	0.0731579	0.151481
HFD_3_R2	4811	2153	8.47866	7.67462	0.001455	0.004365	0.876533	2.08268	2.1	HFD_3	23	0	singlet	0.277291	0.240393	0.484299	0.318226	0.335592	0.49786	0.163206	0.228087	0.290722	0.310246	0.151944	0.402278	0.256197	0.298388	0.154965	3	25961	11739	HFD_3_R2	28.889	4260	13306	818	0.32648	1	0.201391	401	16962	20378	3015	81.3437	4.95	0.0200707	1	Beta	HFD_3_Beta	26762	0.656736	0.398305	0.601695	0	0	0	0	0	0	0	0	0	0	0	0	0	0	0	0	0	10000	11792	Beta	0.11551	high	0.093463	0.0628804	0.0729355	0.0936364	0.158117	0.0833929	0.111284	0.162554	0.126934	0.125309	0.0451316	0.194423
HFD_3_R2	25056	4809	10.1289	8.47824	0.004909	0.0108956	0.943407	1.39339	1.4	HFD_3	86	8	singlet	0.456429	0.196922	0.557332	0.432836	0.443486	0.557787	0.249774	0.353374	0.305897	0.382145	0.251606	0.591996	0.304643	0.361075	0.156056	1	4633	2368	HFD_3_R2	32.496	919	2886	170	0.425664	1	0.226483	64	2764	3390	562	0	0.4	0.0250737	30	Beta	HFD_3_Beta	4649	0.686098	0.347592	0.652408	0	0	1	1	4	4	5	3	5	10	10	8	11	11	11	10	8	10000	3515	Beta	0.0581959	low	0.139204	0.118217	0.105855	0.193545	0.208716	0.155714	0.115126	0.113864	0.0330082	0	0.0676053	0.377385
HFD_3_R2	7286	2664	8.89371	7.88758	0.00123525	0.00576448	0.855614	1.92243	1.9	HFD_3	22	3	singlet	0.276835	0.159405	0.566105	0.387359	0.412119	0.512833	0.21474	0.360764	0.361355	0.369627	0.203484	0.386355	0.299498	0.307229	0.17462	0	24103	11053	HFD_3_R2	24.759	3601	11473	639	0.3104	1	0.225043	457	15086	18481	2938	4.12793	1.9	0.017288	20	Beta	HFD_3_Beta	24701	0.668426	0.459417	0.540583	0	0	0	0	0	0	4	4	3	3	4	3	4	3	3	3	3	9999.93	11123	Beta	0.0742835	low	0.113296	0.146413	0.106306	0.170773	0.167623	0.133631	0.105651	0.116174	0.0430328	0.0366364	0.0996842	0.226769
HFD_3_R2	5912	2525	8.68474	7.834	0.00118403	0.00405954	0.881428	2.27472	2.3	HFD_3	69	4	singlet	0.26042	0.271885	0.505115	0.31525	0.368711	0.555513	0.181299	0.306794	0.327287	0.291937	0.169417	0.413773	0.263491	0.383689	0.138991	0	24502	11315	HFD_3_R2	28.72	3800	11587	737	0.31091	1	0.213072	377	15361	18634	2896	5.60876	2	0.0197757	13	Beta	HFD_3_Beta	25071	0.672794	0.404342	0.595658	0	0	0	0	0	0	1	6	6	1	6	6	7	7	7	7	4	10000	11303	Beta	0.0900515	low	0.10587	0.118076	0.0650161	0.178409	0.191532	0.140667	0.120788	0.129335	0.0886066	0.0974545	0.119447	0.196288
HFD_3_R2	9311	2896	9.13895	7.97109	0.0011814	0.0119214	0.907207	1.48786	1.5	HFD_3	86	7	singlet	0.382113	0.220276	0.476221	0.339319	0.377729	0.505857	0.22407	0.316665	0.355724	0.31686	0.228115	0.439681	0.286637	0.373455	0.179525	1	28107	12477	HFD_3_R2	27.319	4801	14799	759	0.324042	1	0.262858	618	18082	22835	4135	22.8336	2.9	0.0166192	2	Beta	HFD_3_Beta	29326	0.642185	0.980928	0.0190716	0	0	1	1	2	2	2	3	5	6	7	7	8	11	8	10	7	9999.99	12194	Beta	0.0545515	low	0.119167	0.101598	0.100065	0.157636	0.181693	0.145619	0.0941403	0.107459	0.0498033	0	0.0878947	0.233923
HFD_3_R2	3174	1582	8.06275	7.36645	0.00283554	0.00850662	0.888784	1.90516	1.9	HFD_3	27	5	singlet	0.292338	0.258821	0.475936	0.280224	0.34523	0.472215	0.212322	0.265342	0.34991	0.31954	0.211886	0.3498	0.269762	0.317191	0.175293	3	34890	15258	HFD_3_R2	24.478	5266	16539	960	0.312068	1	0.215216	592	21806	26499	4101	0	1.5	0.0181139	10	Beta	HFD_3_Beta	36558	0.689852	0.672202	0.327798	0	0	0	0	0	0	0	5	1	1	1	5	5	5	5	5	5	10000	12872	Beta	0.115294	high	0.0725556	0.0753913	0.0613548	0.160318	0.166854	0.112643	0.106176	0.119752	0.104926	0.0971455	0.0568684	0.150942
HFD_3_R2	18283	4759	9.81373	8.46779	0.00103922	0.00557895	0.919652	2.29715	2.3	HFD_3	68	0	singlet	0.292959	0.233447	0.621825	0.474095	0.492294	0.677748	0.2437	0.455101	0.399249	0.388849	0.218215	0.518337	0.325114	0.387805	0.139376	0	62847	25701	HFD_3_R2	26.708	11006	34321	2248	0.30045	1	0.233314	1332	46311	57116	9473	32.2215	3.3	0.0196792	0	Beta	HFD_3_Beta	70802	0.619863	0.184021	0.815979	0	0	0	0	0	0	0	0	0	0	0	0	0	0	0	0	0	10000	17039	Beta	0.0545515	low	0.151926	0.102326	0.100323	0.139591	0.164687	0.147548	0.109734	0.116789	0.0500246	0	0.0808816	0.259519
HFD_3_R2	10017	2778	9.21204	7.92949	0.00239593	0.0126784	0.932016	1.36527	1.4	HFD_3	10	7	singlet	0.463627	0.177691	0.487889	0.341346	0.369646	0.465323	0.242648	0.305835	0.354955	0.303274	0.267998	0.406357	0.308523	0.349358	0.193442	1	39142	17095	HFD_3_R2	24.69	6147	19499	1173	0.296879	1	0.24281	839	26424	32840	5577	1.75269	1.7	0.0178593	14	Beta	HFD_3_Beta	41212	0.627619	0.606128	0.393872	0	0	1	1	2	2	2	3	5	6	7	7	8	8	8	8	7	9999.94	14213	Beta	0.069634	low	0.127167	0.144978	0.142984	0.306909	0.228947	0.178429	0.123662	0.166946	0.070918	0.0469909	0.154	0.27
HFD_3_R2	3468	1721	8.15133	7.45066	0.00201845	0.00692042	0.872837	2.04602	2	HFD_3	47	1	singlet	0.283664	0.222281	0.466828	0.309863	0.389401	0.485114	0.224796	0.298457	0.359667	0.290769	0.188468	0.338458	0.271928	0.303618	0.160385	0	30439	13685	HFD_3_R2	24.715	4568	14221	863	0.299617	1	0.213727	528	19553	23732	3651	0	1.5	0.0181822	1	Beta	HFD_3_Beta	31428	0.6622	0.572072	0.427928	0	0	0	0	0	0	0	0	1	1	1	2	2	1	2	1	1	9999.98	12585	Beta	0.0619381	low	0.126	0.0584674	0.0698065	0.0939545	0.139661	0.0640238	0.0860863	0.0945372	0.041082	0.0392909	0.0657895	0.123173
HFD_3_R2	8076	3159	8.99665	8.05801	0.000247647	0.00507677	0.873576	2.06389	2.1	HFD_3	6	3	singlet	0.249527	0.221876	0.57397	0.398165	0.428721	0.613892	0.219284	0.381986	0.351797	0.340951	0.191176	0.418462	0.282616	0.329885	0.141228	0	5878	2986	HFD_3_R2	26.373	879	2693	147	0.301974	1	0.219973	102	3655	4459	702	37.5603	3.5	0.0164835	8	Beta	HFD_3_Beta	5886	0.66031	0.875926	0.124074	0	0	0	0	0	0	0	0	0	0	0	0	0	0	0	0	3	10000	4425	Beta	0.0772938	low	0.0474815	0.109913	0.0450323	0.176682	0.144985	0.111095	0.098482	0.101512	0.0353115	0.0309273	0.127711	0.198154
HFD_3_R2	5328	2474	8.58073	7.81359	0.00206456	0.0045045	0.899587	2.46325	2.5	HFD_3	66	0	singlet	0.226633	0.20873	0.567771	0.284526	0.381405	0.523108	0.186195	0.32091	0.345955	0.291277	0.161262	0.36464	0.268208	0.318755	0.153979	0	20165	9415	HFD_3_R2	26.507	3119	9540	553	0.311053	1	0.181524	265	12979	15335	2091	5.00313	1.95	0.0180306	1	Beta	HFD_3_Beta	20520	0.669145	0.852171	0.147829	0	0	0	0	0	0	0	0	0	0	0	0	0	0	0	0	0	9999.99	10076	Beta	0.0687887	low	0.0990926	0.118587	0.0885323	0.171227	0.168801	0.139952	0.0932446	0.109661	0.0578361	0.0336091	0.108566	0.162365
HFD_3_R2	3124	1365	8.04687	7.21891	0.00192061	0.0105634	0.93854	1.62201	1.6	HFD_3	106	3	singlet	0.295581	0.164018	0.440297	0.282129	0.361689	0.403307	0.213117	0.279957	0.31609	0.349314	0.228317	0.307778	0.267446	0.282497	0.151833	0	29606	12945	HFD_3_R2	28.525	4941	14973	767	0.336866	1	0.19606	469	18581	22224	3174	95.6089	5.35	0.0172561	19	Beta	HFD_3_Beta	30958	0.696562	0.460714	0.539286	0	0	0	0	0	0	4	4	3	3	4	3	4	3	3	3	3	9999.96	11914	Beta	0.0749897	low	0.14813	0.0890543	0.106419	0.165909	0.185041	0.112357	0.106234	0.106054	0.0325328	0	0.0877632	0.13175
HFD_3_R2	4280	1942	8.36171	7.57147	0.00140187	0.00584112	0.864019	2.11462	2.1	HFD_3	19	1	singlet	0.240313	0.195881	0.516054	0.303127	0.379109	0.519335	0.18408	0.26686	0.317068	0.279515	0.158667	0.344184	0.255122	0.294117	0.160074	0	20921	9858	HFD_3_R2	20.896	2712	9101	529	0.287733	1	0.18883	346	13303	15815	2166	41.4492	3.65	0.0167246	1	Beta	HFD_3_Beta	21236	0.671515	0.162157	0.837843	0	0	0	0	0	0	0	0	1	1	1	2	2	1	2	1	1	9999.99	10434	Beta	0.0744021	low	0.141463	0.103924	0.0913065	0.164864	0.147713	0.115321	0.0946403	0.0977107	0.0777869	0.0513636	0.0745132	0.153288
HFD_3_R2	5146	2187	8.54597	7.69029	0.000971628	0.00660707	0.851924	1.96412	2	HFD_3	48	0	singlet	0.276741	0.185324	0.486341	0.348779	0.350758	0.542912	0.185777	0.319901	0.379031	0.279994	0.182932	0.332319	0.296963	0.278875	0.160036	0	35317	15661	HFD_3_R2	27.81	5393	16809	1021	0.299135	1	0.211034	614	23200	28096	4282	26.1716	3.05	0.0181698	1	Beta	HFD_3_Beta	36851	0.655922	0.534517	0.465483	0	0	0	0	0	0	0	0	0	0	0	0	0	0	0	0	0	10000	13564	Beta	0.0630773	low	0.0891111	0.0539783	0.072871	0.160364	0.160506	0.0976905	0.0943453	0.107273	0.0467541	0	0.101908	0.191115
HFD_3_R2	7218	3021	8.88433	8.01334	0.00110834	0.00623441	0.884456	2.34047	2.3	HFD_3	114	5	singlet	0.262415	0.272971	0.605335	0.35984	0.422481	0.580436	0.218132	0.362363	0.36327	0.332203	0.189291	0.41786	0.309754	0.354383	0.165688	3	66544	27375	HFD_3_R2	25.335	10760	33699	1891	0.29099	1	0.232629	1392	46976	57904	9536	7.86297	2.15	0.0163288	0	Beta	HFD_3_Beta	73875	0.638019	0.508782	0.491218	0	0	0	0	0	0	0	5	1	1	1	5	5	5	5	5	5	9999.97	17189	Beta	0.143505	high	0.0549074	0.0866739	0.0330645	0.156727	0.160018	0.0838452	0.115651	0.145694	0.1355	0.138918	0.0869079	0.195
HFD_3_R2	2725	1330	7.91022	7.19293	0.00110092	0.0102752	0.899083	1.70206	1.7	HFD_3	83	8	singlet	0.298917	0.155215	0.445888	0.309731	0.337289	0.436534	0.194698	0.24908	0.255115	0.295308	0.198123	0.362242	0.252426	0.288678	0.164716	0	13154	5613	HFD_3_R2	48.726	3691	11508	617	0.543702	1	0.238647	214	8544	10583	1825	0	0.75	0.0291505	16	Beta	HFD_3_Beta	13905	0.657074	0.00952283	0.990477	0	0	1	1	4	4	5	3	5	10	10	8	11	11	11	10	8	10000.1	8087	Beta	0.0639639	low	0.0998148	0.0642935	0.0845806	0.022	0.150193	0.104393	0.104914	0.0988306	0.0461885	0.0449545	0.0640395	0.109654
HFD_3_R2	5115	2301	8.53993	7.7411	0.00175953	0.0058651	0.878592	2.29475	2.3	HFD_3	66	0	singlet	0.266639	0.225237	0.463833	0.36114	0.351458	0.532302	0.193335	0.262594	0.359459	0.278046	0.190435	0.380283	0.276714	0.292075	0.177448	0	36571	15944	HFD_3_R2	31.212	5895	17826	1175	0.313672	1	0.21796	708	23330	28415	4377	34.8582	3.4	0.0206757	1	Beta	HFD_3_Beta	38272	0.673542	0.376974	0.623026	0	0	0	0	0	0	0	0	0	0	0	0	0	0	0	0	0	10000	13506	Beta	0.0874433	low	0.104519	0.062163	0.0851129	0.0932273	0.155965	0.0739048	0.104169	0.118136	0.044	0.0425273	0.129934	0.16275
HFD_3_R2	3764	1812	8.23324	7.50219	0.000797024	0.00345377	0.875399	2.067	2.1	HFD_3	94	4	singlet	0.277903	0.251667	0.426903	0.332717	0.356845	0.530458	0.20119	0.288073	0.341347	0.284554	0.177391	0.346084	0.314368	0.318822	0.175606	0	9403	4639	HFD_3_R2	28.291	1543	4786	293	0.349292	1	0.194178	152	5737	6851	962	61.9583	4.35	0.0213837	4	Beta	HFD_3_Beta	9453	0.69	0.08461	0.91539	0	0	0	0	1	1	1	6	6	7	6	6	7	7	7	7	4	9999.97	6162	Beta	0.0974588	low	0.0433519	0.0880978	0.0414355	0.0952727	0.170371	0.0975119	0.112691	0.118087	0.0787049	0.0638091	0.0717763	0.174654
HFD_3_R2	5828	2240	8.67043	7.71423	0.00223061	0.0082361	0.909918	1.83098	1.8	HFD_3	83	0	singlet	0.283903	0.180945	0.470735	0.333721	0.343953	0.513065	0.175183	0.290447	0.350556	0.278304	0.186002	0.343322	0.278445	0.281321	0.165944	0	37505	16194	HFD_3_R2	29.089	6111	18967	1014	0.319902	1	0.208471	663	24531	29645	4451	45.4574	3.8	0.0171024	1	Beta	HFD_3_Beta	39526	0.666768	0.264132	0.735868	0	0	0	0	0	0	0	0	0	0	0	0	0	0	0	0	0	10000	13625	Beta	0.0884278	low	0.124981	0.115163	0.0683065	0.112682	0.152968	0.15019	0.107094	0.129351	0.0737295	0.0651545	0.0784079	0.267731
HFD_3_R2	3434	1677	8.14148	7.42476	0.000873617	0.00931858	0.894001	1.87037	1.9	HFD_3	191	0	singlet	0.293795	0.179616	0.473256	0.338728	0.346446	0.491187	0.186543	0.279945	0.347668	0.258203	0.18574	0.326399	0.269055	0.302279	0.173569	0	28099	12586	HFD_3_R2	27.602	4335	13330	758	0.31971	1	0.184758	392	17596	20847	2859	53.203	4.05	0.0181801	1	Beta	HFD_3_Beta	29027	0.696325	0.435582	0.564418	0	0	0	0	0	0	0	0	0	0	0	0	0	0	0	0	0	10000	11840	Beta	0.079366	low	0.0706667	0.0888152	0.043	0.157045	0.137415	0.093131	0.0950719	0.106326	0.0525902	0.0395273	0.0413421	0.114038
HFD_3_R2	6023	2446	8.70334	7.80221	0.0129504	0.00630915	0.903038	2.22826	2.2	HFD_3	184	2	singlet	0.2394	0.246566	0.533064	0.277965	0.411205	0.544201	0.213837	0.278645	0.330366	0.323612	0.209268	0.47569	0.270857	0.350518	0.147119	1	10071	5029	HFD_3_R2	25.923	1440	4646	289	0.307804	1	0.237416	168	6099	7547	1280	0	0.9	0.0191467	18	Beta	HFD_3_Beta	10102	0.669361	0.289725	0.710275	0	0	0	0	1	1	1	1	2	2	2	1	1	2	1	2	2	9999.98	6532	Beta	0.064067	low	0.154167	0.141739	0.105774	0.209727	0.184567	0.173929	0.0987698	0.100107	0.0765246	0.0614909	0.0766974	0.169731
HFD_3_R2	4188	2027	8.33998	7.61431	0.00119389	0.00429799	0.879895	2.28852	2.3	HFD_3	66	1	singlet	0.237742	0.246431	0.480408	0.334936	0.410554	0.530867	0.208391	0.3278	0.342763	0.268558	0.184148	0.344356	0.29417	0.319828	0.168795	0	36505	15790	HFD_3_R2	26.461	5933	17972	1047	0.320482	1	0.18368	543	23688	28039	3808	11.4262	2.35	0.0186704	1	Beta	HFD_3_Beta	38324	0.683454	0.448092	0.551908	0	0	0	0	0	0	0	0	0	1	0	2	2	1	2	1	1	9999.98	13318	Beta	0.112304	high	0.0668333	0.123348	0.0618871	0.139409	0.153871	0.121917	0.107773	0.119541	0.0815574	0.0459455	0.0596316	0.150712
HFD_3_R2	3592	1534	8.18646	7.33563	0.0219933	0.0108575	0.870824	1.77295	1.8	HFD_3	96	8	singlet	0.288452	0.165769	0.404422	0.332094	0.334759	0.42402	0.197696	0.245034	0.250139	0.292214	0.196346	0.378742	0.27611	0.301421	0.149086	1	19129	7903	HFD_3_R2	47.147	5119	16276	974	0.554397	1	0.156738	237	12690	14679	1752	0	1.3	0.0331766	16	Beta	HFD_3_Beta	20747	0.706834	0.193819	0.806181	0	0	1	1	4	4	5	3	5	10	10	8	11	11	11	10	8	9999.99	9473	Beta	0.0576289	low	0.0391667	0.0715543	0.0385	0.145909	0.131611	0.07475	0.100799	0.093562	0.0303607	0.0274	0.0778816	0.138692
HFD_3_R2	16581	4467	9.71601	8.40447	0.00168868	0.00675472	0.880948	1.93975	1.9	HFD_3	6	0	singlet	0.330627	0.250374	0.615135	0.404973	0.480561	0.625413	0.243724	0.388176	0.390337	0.380165	0.216312	0.513067	0.346077	0.423121	0.184443	0	49030	20822	HFD_3_R2	21.038	8170	25918	2170	0.232611	1	0.17715	1234	47327	55711	7150	61.9583	4.35	0.0194755	0	Beta	HFD_3_Beta	53157	0.477207	0.617381	0.382619	0	0	0	0	0	0	0	0	0	0	0	0	0	0	0	0	0	9999.96	17106	Beta	0.0824072	low	0.147111	0.11462	0.103677	0.1755	0.189687	0.132976	0.0944424	0.113145	0	0	0.100039	0.247
HFD_3_R2	3160	1699	8.05833	7.4378	0.000632911	0.00759494	0.897152	1.93154	1.9	HFD_3	43	5	singlet	0.275535	0.232263	0.426906	0.292081	0.319125	0.467571	0.185164	0.27019	0.346245	0.280669	0.195564	0.295562	0.265442	0.274753	0.170427	3	36677	16226	HFD_3_R2	23.243	5634	17720	1149	0.297266	1	0.221266	660	24405	29805	4740	1.04859	1.65	0.0192753	1	Beta	HFD_3_Beta	38312	0.642819	0.732135	0.267865	0	0	0	0	0	0	0	5	1	1	1	5	5	5	5	5	5	9999.98	13694	Beta	0.0970515	low	0	0.0993696	0	0.0905455	0.139263	0.10469	0.0882554	0.107963	0.0933361	0.0662182	0.0563421	0.1955
HFD_3_R2	3442	1676	8.14381	7.42417	0.00174317	0.00639163	0.861708	2.02471	2	HFD_3	46	1	singlet	0.276556	0.239501	0.470825	0.29039	0.371825	0.472832	0.208799	0.298555	0.380037	0.285994	0.198362	0.336627	0.282185	0.308542	0.15044	0	15655	7524	HFD_3_R2	22.319	2288	7326	472	0.307093	1	0.233888	320	9667	11928	1941	0	1.4	0.0197854	8	Beta	HFD_3_Beta	15815	0.662936	0.709269	0.290731	0	0	0	0	0	0	0	0	1	1	1	2	2	1	2	1	1	9999.99	8648	Beta	0.0705567	low	0.0626296	0.0784348	0.0366129	0.0948182	0.142082	0.0977143	0.084741	0.0930331	0.0669672	0.0391818	0.0610526	0.134423
HFD_3_R2	5738	2551	8.65487	7.84424	0.00052283	0.0052283	0.860927	2.21373	2.2	HFD_3	19	0	singlet	0.265989	0.205772	0.477598	0.328242	0.383367	0.540972	0.174319	0.283236	0.320492	0.2887	0.168834	0.395332	0.257471	0.328068	0.146371	0	30169	13752	HFD_3_R2	24.322	4520	13703	888	0.272577	1	0.265915	742	19856	25136	4538	0	1.15	0.0176639	11	Beta	HFD_3_Beta	31061	0.618056	0.9299	0.0700998	0	0	0	0	0	0	0	0	0	0	0	0	0	0	0	0	0	9999.98	12768	Beta	0.094201	low	0.0428333	0.0854783	0.0409839	0.0875455	0.158658	0.0804762	0.102158	0.109888	0.0913279	0.0634182	0.0856447	0.152038
HFD_3_R2	3092	1525	8.03657	7.32975	0.00194049	0.00614489	0.869987	2.02356	2	HFD_3	85	3	singlet	0.26351	0.176605	0.502297	0.369355	0.335044	0.46977	0.203623	0.302055	0.328468	0.301992	0.194422	0.333643	0.271308	0.302146	0.170431	0	34461	15273	HFD_3_R2	27.383	5476	17295	1136	0.298715	1	0.274388	761	22716	28949	5472	1.75269	1.7	0.0196207	3	Beta	HFD_3_Beta	36174	0.624832	0.465286	0.534714	0	0	0	0	0	0	4	4	3	3	4	3	4	3	3	3	3	10000	13600	Beta	0.0731701	low	0.0436667	0.116489	0.0197581	0.176091	0.149871	0.135738	0.0878957	0.0836736	0.0448115	0.0434273	0.0239342	0.126269
HFD_3_R2	4973	2200	8.51178	7.69621	0.00100543	0.00542932	0.872512	2.0825	2.1	HFD_3	131	5	singlet	0.266049	0.293047	0.479179	0.303908	0.331426	0.506918	0.189317	0.291463	0.36019	0.297601	0.189163	0.384485	0.275045	0.324878	0.161778	3	31327	14009	HFD_3_R2	27.705	4743	15108	984	0.300633	1	0.234014	645	20362	25127	4120	53.203	4.05	0.0195805	1	Beta	HFD_3_Beta	32460	0.645919	0.725023	0.274977	0	0	0	0	0	0	0	5	1	1	1	5	5	5	5	5	5	9999.96	12943	Beta	0.113134	high	0.0827037	0.125424	0.0845645	0.239909	0.168684	0.16231	0.103349	0.117785	0.108648	0.119327	0.0701711	0.149865
HFD_3_R2	9092	3682	9.11515	8.21121	0.000989881	0.00692917	0.879894	2.11098	2.1	HFD_3	43	1	singlet	0.276272	0.268133	0.583115	0.357622	0.419546	0.594059	0.202884	0.354931	0.392813	0.326481	0.218658	0.402134	0.307767	0.345436	0.162513	3	87402	34505	HFD_3_R2	27.397	16049	49757	2835	0.314599	1	0.221124	1816	64760	79080	12504	45.4574	3.8	0.0179249	0	Beta	HFD_3_Beta	104775	0.662579	0.377293	0.622707	0	0	0	0	0	0	0	0	1	1	1	2	2	1	5	1	1	9999.99	18216	Beta	0.116577	high	0.0733704	0.120707	0.078	0.209909	0.1435	0.141214	0.106349	0.12712	0.113336	0.0882273	0.0574868	0.112481
HFD_3_R2	16010	4579	9.68097	8.42924	0.000562149	0.00356027	0.87614	2.80533	2.8	HFD_3	95	5	singlet	0.242505	0.281052	0.63449	0.471528	0.512519	0.61997	0.246823	0.37647	0.41937	0.351472	0.220869	0.450008	0.331804	0.371376	0.174226	0	67258	27127	HFD_3_R2	30.067	12299	38018	2037	0.323392	1	0.216222	1281	48330	58780	9169	48.3911	3.9	0.0173273	0	Beta	HFD_3_Beta	76912	0.654414	0.524141	0.475859	0	0	0	0	0	0	0	5	1	1	1	5	5	5	5	5	5	10000	17157	Beta	0.118284	high	0.0597222	0.0932935	0.0344516	0.156227	0.150076	0.128071	0.0998633	0.12236	0.104385	0.0975273	0.0753421	0.156962
HFD_3_R2	10360	3518	9.24571	8.16565	0.00106178	0.00366795	0.909266	3.19359	3.2	HFD_3	62	1	singlet	0.254268	0.249662	0.617241	0.376591	0.486754	0.588348	0.218487	0.40223	0.432074	0.369073	0.212303	0.445577	0.332267	0.368695	0.176187	0	38126	16780	HFD_3_R2	23.446	5624	17628	969	0.287176	1	0.224252	722	25070	30692	4900	57.5288	4.2	0.0157859	7	Beta	HFD_3_Beta	39891	0.649945	0.279497	0.720503	0	0	0	0	0	0	0	0	1	1	1	2	2	1	2	1	1	9999.98	14000	Beta	0.0697938	low	0.0207407	0.114217	0	0.152545	0.135164	0.098881	0.0928453	0.0988512	0.0520492	0.0384	0.0689211	0.128577
HFD_3_R2	5638	2498	8.63728	7.82325	0.00691735	0.00585314	0.865555	2.28167	2.3	HFD_3	151	1	singlet	0.261802	0.259008	0.523725	0.308674	0.402416	0.542149	0.197649	0.317941	0.367379	0.324868	0.184716	0.365875	0.301406	0.330654	0.184637	0	33587	14844	HFD_3_R2	25.406	5363	16753	919	0.324293	1	0.209156	569	21362	25830	3899	35.9313	3.45	0.0177894	3	Beta	HFD_3_Beta	35098	0.67943	0.447312	0.552688	0	0	0	0	0	0	0	0	1	1	1	2	2	1	2	1	1	10000	13077	Beta	0.117887	high	0.134481	0.0991522	0.078	0.1665	0.178251	0.115857	0.0941727	0.116132	0.0764836	0.0568182	0.0955921	0.113135
HFD_3_R2	7279	2677	8.89275	7.89245	0.0204698	0.0109905	0.893117	1.78801	1.8	HFD_3	5	10	singlet	0.335321	0.203595	0.443607	0.347071	0.374066	0.493308	0.238232	0.280479	0.364723	0.325305	0.223371	0.431968	0.286847	0.34338	0.176682	1	35652	15950	HFD_3_R2	26.661	5399	16658	1105	0.290513	1	0.208226	571	23729	28670	4370	0	1.5	0.019271	1	Beta	HFD_3_Beta	37019	0.645695	0.917601	0.0823986	0	0	1	1	2	2	2	7	9	9	8	10	9	9	9	9	10	9999.95	13774	Beta	0.0641495	low	0.140296	0.09625	0.128161	0.1745	0.189199	0.134667	0.105345	0.123595	0.0455492	0	0.0874211	0.2835
HFD_3_R2	4714	2053	8.45829	7.62706	0.00254561	0.00593975	0.906873	1.86545	1.9	HFD_3	108	5	singlet	0.290936	0.279163	0.489916	0.286483	0.369223	0.518153	0.20837	0.25603	0.335404	0.322882	0.202937	0.387087	0.256009	0.296613	0.174259	3	36053	15847	HFD_3_R2	30.758	5483	16531	1054	0.291295	1	0.215724	657	23340	28375	4378	12.1847	2.4	0.0185727	5	Beta	HFD_3_Beta	37568	0.662015	0.394696	0.605304	0	0	0	0	0	0	0	5	1	1	1	5	5	5	5	5	5	10000.1	13359	Beta	0.097866	low	0.102926	0.0912935	0.0630645	0.142136	0.174485	0.118179	0.11241	0.128835	0.093918	0.112409	0.0431842	0.247019
HFD_3_R2	15417	4763	9.64323	8.46863	0.000518908	0.00609717	0.863333	2.23662	2.2	HFD_3	199	0	singlet	0.290549	0.274777	0.641287	0.44095	0.468781	0.64576	0.231966	0.405555	0.473847	0.359481	0.208743	0.479233	0.342734	0.418827	0.178005	0	95610	37721	HFD_3_R2	25.318	16506	51989	3114	0.289652	1	0.241702	2196	72275	89744	15273	28.6434	3.15	0.0173493	0	Beta	HFD_3_Beta	114260	0.636681	0.656446	0.343554	0	0	0	0	0	0	0	0	0	0	0	0	0	0	0	0	0	10000	18848	Beta	0.0761443	low	0.0653148	0.11037	0.0432742	0.204773	0.161	0.123119	0.0998165	0.107955	0.0811148	0.0448182	0.132395	0.140077
HFD_3_R2	22944	5427	10.0408	8.59914	0.000348675	0.00466353	0.861358	2.15639	2.2	HFD_3	116	5	singlet	0.302272	0.328067	0.705671	0.385692	0.491988	0.652735	0.225522	0.395635	0.418423	0.376931	0.19779	0.478022	0.343709	0.406074	0.195839	3	85123	33885	HFD_3_R2	21.946	14840	47887	3362	0.269461	1	0.196373	1862	74272	88857	12723	33.7956	3.35	0.018918	17	Alpha	HFD_3_Alpha	100501	0.565578	0.57995	0.42005	0	0	0	0	0	0	0	5	1	1	1	5	5	5	5	5	5	9999.95	18824	Beta	0.142794	high	0.133685	0.120022	0.0705323	0.173818	0.197038	0.142202	0.114288	0.163632	0.110115	0.104782	0.151895	0.145712
HFD_3_R2	7709	2278	8.95014	7.73105	0.00129719	0.00674536	0.919056	1.42759	1.4	HFD_3	18	3	singlet	0.297564	0.203124	0.440182	0.276226	0.336675	0.490371	0.169431	0.261514	0.292204	0.286388	0.171558	0.418904	0.264824	0.327751	0.137741	0	42222	18423	HFD_3_R2	26.321	6420	19767	1253	0.284811	1	0.247825	897	27810	34702	5995	20.5402	2.8	0.0180537	14	Beta	HFD_3_Beta	44401	0.639913	0.301034	0.698966	0	0	0	0	0	0	4	4	3	3	4	3	1	3	3	3	3	9999.97	14677	Beta	0.065366	low	0.133704	0.142554	0.100484	0.137409	0.194319	0.140298	0.0963201	0.120165	0.0603607	0.0359273	0.109987	0.332942
HFD_3_R2	8022	2802	8.98994	7.93809	0.000623286	0.0078534	0.87634	1.78425	1.8	HFD_3	15	2	singlet	0.285191	0.22475	0.486416	0.293017	0.389262	0.552736	0.220646	0.327603	0.383451	0.348894	0.230942	0.401054	0.332832	0.378974	0.154487	0	42765	18673	HFD_3_R2	24.499	6149	19093	1139	0.27257	1	0.236723	877	28320	35024	5827	65.1838	4.45	0.0162603	7	Beta	HFD_3_Beta	44936	0.641558	0.619669	0.380331	0	0	0	0	1	1	1	1	2	2	2	1	1	2	1	2	2	10000	14663	Beta	0.0822474	low	0.1555	0.126913	0.0788065	0.223091	0.198509	0.199262	0.112863	0.119587	0.043459	0.0308909	0.109237	0.127
HFD_3_R2	5435	2402	8.60061	7.78406	0.000919963	0.00533579	0.852622	2.08397	2.1	HFD_3	68	0	singlet	0.251193	0.165442	0.432099	0.34196	0.347321	0.52803	0.181585	0.278569	0.361768	0.291405	0.170402	0.350314	0.272216	0.318875	0.117766	0	27429	12454	HFD_3_R2	27.214	4068	12822	711	0.304879	1	0.202631	466	17485	21028	3077	2.247	1.75	0.016906	11	Beta	HFD_3_Beta	28260	0.671993	0.726583	0.273417	0	0	0	0	0	0	0	0	0	0	0	0	0	0	0	0	0	9999.99	12028	Beta	0.0616495	low	0.0771481	0.093413	0.0840323	0.198227	0.171348	0.107881	0.116201	0.119289	0.0508033	0	0.162237	0.131769
HFD_3_R2	14695	3853	9.59526	8.25661	0.00476353	0.0140184	0.92739	1.47481	1.5	HFD_3	172	7	singlet	0.461762	0.227398	0.558767	0.362218	0.443561	0.589552	0.27592	0.32994	0.339348	0.369388	0.282619	0.512814	0.311788	0.350638	0.170703	1	33162	14755	HFD_3_R2	27.261	5135	16660	970	0.299867	1	0.268332	762	21902	27779	5115	34.8582	3.4	0.0174592	1	Beta	HFD_3_Beta	34641	0.623578	0.96805	0.0319505	0	0	1	1	2	2	2	3	5	6	7	7	8	8	8	8	7	10000	13497	Beta	0.0740464	low	0.180648	0.122207	0.101097	0.244318	0.209056	0.164286	0.118921	0.136764	0.0651967	0.0516	0.0736974	0.286288
HFD_3_R2	4273	1921	8.36007	7.5606	0.000234028	0.00585069	0.842499	2.08745	2.1	HFD_3	37	0	singlet	0.251576	0.214234	0.413555	0.336265	0.327283	0.510978	0.211959	0.290702	0.388897	0.29829	0.186155	0.32555	0.303381	0.302252	0.179012	0	37883	16341	HFD_3_R2	26.075	6031	18806	1028	0.30162	1	0.203993	723	25893	31175	4559	12.1847	2.4	0.0164876	11	Beta	HFD_3_Beta	40133	0.643714	0.622279	0.377721	0	0	0	0	0	0	0	0	0	0	0	0	0	0	0	0	0	9999.98	13838	Beta	0.0721186	low	0.055	0.0900217	0.0405323	0.146636	0.134073	0.0944524	0.101734	0.111459	0.0549098	0	0.0691711	0.09275
HFD_3_R2	8532	3367	9.05158	8.12178	0.00105485	0.00562588	0.884318	2.1732	2.2	HFD_3	48	0	singlet	0.287208	0.222236	0.577392	0.40746	0.454101	0.592865	0.233748	0.399411	0.416017	0.319191	0.204962	0.408224	0.302672	0.359874	0.174605	0	61752	25564	HFD_3_R2	27.356	10969	33487	1925	0.320658	1	0.261134	1356	41404	52216	9456	35.9313	3.45	0.018433	0	Beta	HFD_3_Beta	69280	0.663487	0.750704	0.249296	0	0	0	0	0	0	0	0	0	0	0	0	0	0	0	0	0	9999.96	16656	Beta	0.0556134	low	0.0800741	0.102315	0.0416452	0.174318	0.152386	0.139024	0.0976835	0.100971	0.0431475	0	0.0388816	0.219462
HFD_3_R2	4719	2149	8.45935	7.67276	0.000635728	0.00508582	0.860352	2.20824	2.2	HFD_3	66	0	singlet	0.230481	0.212281	0.492543	0.300144	0.353151	0.537838	0.18052	0.257553	0.330967	0.305823	0.177192	0.388596	0.278889	0.305388	0.151857	0	33402	14914	HFD_3_R2	26.273	4949	15496	859	0.295027	1	0.212297	583	21663	26262	4016	69.7834	4.6	0.0163544	1	Beta	HFD_3_Beta	34596	0.658771	0.935971	0.0640285	0	0	0	0	0	0	0	0	0	0	0	0	0	0	0	0	0	10000	13220	Beta	0.0729588	low	0.0586852	0.0805652	0.0547903	0.214773	0.164023	0.10481	0.0952914	0.100471	0.0380082	0	0.0766711	0.0664231
HFD_3_R2	5312	2268	8.57772	7.72665	0.00207078	0.00527108	0.865399	2.08477	2.1	HFD_3	24	3	singlet	0.268561	0.183171	0.508414	0.283001	0.378621	0.509002	0.18619	0.285688	0.299838	0.289742	0.16485	0.358092	0.247418	0.326442	0.137778	0	23535	10894	HFD_3_R2	27.855	3798	11693	667	0.322086	1	0.243714	498	14595	18152	3059	4.12793	1.9	0.0183726	1	Beta	HFD_3_Beta	24100	0.664022	0.664503	0.335497	0	0	0	0	0	0	4	4	3	3	4	3	1	3	3	3	3	9999.98	11258	Beta	0.0765825	low	0.0398333	0.0969239	0	0.173727	0.168526	0.104833	0.106547	0.103074	0.0566639	0.0478364	0.0709868	0.211058
HFD_3_R2	13873	4111	9.5377	8.32142	0.00302746	0.00634326	0.881785	1.79377	1.8	HFD_3	108	5	singlet	0.327009	0.350514	0.548	0.340301	0.465272	0.571409	0.220135	0.349785	0.361688	0.349332	0.225345	0.465012	0.300761	0.359295	0.148649	3	53380	22452	HFD_3_R2	28.724	8718	27365	1678	0.304029	1	0.19096	837	37788	45004	6379	27.1518	3.1	0.0186428	11	Beta	HFD_3_Beta	58223	0.64698	0.748581	0.251419	0	0	0	0	0	0	0	5	1	1	1	5	5	5	5	5	5	9999.98	15888	Beta	0.168789	high	0.137074	0.127533	0.119355	0.189818	0.19498	0.145107	0.127259	0.191579	0.190082	0.150064	0.0950132	0.160846
HFD_3_R2	24904	4307	10.1228	8.368	0.00337295	0.010159	0.945471	1.2137	1.2	HFD_3	33	7	singlet	0.499339	0.265728	0.478575	0.263786	0.36195	0.508994	0.266473	0.311434	0.344308	0.320162	0.264579	0.471142	0.282577	0.347254	0.191371	1	74485	30080	HFD_3_R2	25.604	12413	39169	2457	0.294792	1	0.230346	1526	53997	66435	10912	45.4574	3.8	0.0184918	0	Beta	HFD_3_Beta	84573	0.636576	0.993677	0.00632346	0	0	1	1	2	2	2	3	5	6	7	7	8	8	8	8	7	10000.1	17777	Beta	0.113809	high	0.145593	0.13087	0.149097	0.321227	0.251655	0.211298	0.125547	0.174174	0.133205	0.101445	0.129724	0.304173
HFD_3_R2	5374	2433	8.58933	7.79688	0.00167473	0.00725716	0.877559	2.14788	2.1	HFD_3	22	3	singlet	0.249969	0.187665	0.584577	0.343482	0.431469	0.457753	0.181397	0.317535	0.325167	0.360414	0.184535	0.345339	0.297603	0.304107	0.148748	0	31831	13955	HFD_3_R2	29.202	5309	16343	916	0.325545	1	0.217549	578	20616	25101	3907	6.23173	2.05	0.0182463	3	Beta	HFD_3_Beta	33234	0.662058	0.431454	0.568546	0	0	0	0	0	0	4	4	3	3	4	3	4	3	3	3	3	10000	12985	Beta	0.0602165	low	0.132704	0.116457	0.0903065	0.158091	0.158757	0.114	0.105885	0.106884	0.0576639	0.0341818	0.0946842	0.301115
HFD_3_R2	5754	2403	8.65765	7.78447	0.00243309	0.00643031	0.881821	1.89776	1.9	HFD_3	141	1	singlet	0.24859	0.192602	0.457662	0.294096	0.366852	0.506969	0.229866	0.302399	0.345443	0.271233	0.179751	0.387178	0.290417	0.318002	0.143462	0	35093	15379	HFD_3_R2	27.904	5242	16791	1070	0.295387	1	0.232096	657	23068	28422	4697	7.19801	2.1	0.0188234	14	Beta	HFD_3_Beta	36602	0.643993	0.679909	0.320091	0	0	0	0	0	0	0	0	3	3	4	3	2	3	3	3	1	9999.99	13541	Beta	0.0749175	low	0.0987222	0.090087	0.0584516	0.0948636	0.170064	0.113929	0.10141	0.116835	0.0574426	0.0403545	0.133382	0.134846
HFD_3_R2	19198	5208	9.86256	8.55795	0.000885509	0.00432337	0.864465	2.35327	2.4	HFD_3	175	5	singlet	0.296515	0.327395	0.634164	0.393818	0.474213	0.696916	0.237254	0.381105	0.439815	0.386205	0.209053	0.514623	0.351101	0.403329	0.177632	3	82755	33859	HFD_3_R2	23.258	12814	41349	2611	0.272967	1	0.2756	2315	59376	75740	14049	0	1.3	0.0172366	0	Beta	HFD_3_Beta	94306	0.622671	0.638334	0.361666	0	0	0	0	0	0	0	5	0	1	1	0	5	5	0	5	5	10000	18328	Beta	0.0955928	low	0.128222	0.113728	0.0739032	0.182227	0.178646	0.142524	0.116424	0.134983	0.070082	0.0471364	0.0889474	0.195058
HFD_3_R2	17423	4259	9.76555	8.35679	0.00281237	0.0188831	0.961602	1.35809	1.4	HFD_3	59	8	singlet	0.48118	0.182938	0.550392	0.328829	0.401887	0.523903	0.247663	0.259055	0.27876	0.315946	0.257227	0.554325	0.261457	0.342148	0.155701	1	20288	9048	HFD_3_R2	37.354	4150	13196	802	0.455191	1	0.172071	246	12367	14495	1882	3.56712	1.85	0.0276647	16	Beta	HFD_3_Beta	21176	0.73056	0.000392821	0.999607	0	0	1	1	4	4	5	3	5	10	10	8	11	11	11	10	8	9999.96	9522	Beta	0.0558351	low	0.116889	0.12175	0.116516	0.164409	0.200561	0.174452	0.117709	0.112331	0.0398607	0.0355182	0.0741184	0.398192
HFD_3_R2	4614	2099	8.43685	7.64922	0.00216732	0.00520156	0.860425	2.10781	2.1	HFD_3	141	3	singlet	0.245373	0.193345	0.513957	0.285581	0.378508	0.505269	0.167522	0.266394	0.324436	0.287424	0.164626	0.361613	0.242827	0.314534	0.143833	0	33676	15056	HFD_3_R2	26.018	5203	16104	1014	0.300403	1	0.274318	692	21034	26804	5078	0	1.55	0.0189151	14	Beta	HFD_3_Beta	35027	0.65344	0.245926	0.754074	0	0	0	0	0	0	4	4	3	3	4	3	1	3	3	3	3	9999.98	13176	Beta	0.0570619	low	0.0328333	0.0627283	0	0.102364	0.135909	0.0900595	0.0879209	0.0899917	0.0515574	0.0367364	0.101763	0.213596
HFD_3_R2	7575	2776	8.93261	7.92877	0.000660066	0.00541254	0.883828	2.20524	2.2	HFD_3	29	0	singlet	0.272063	0.22668	0.520501	0.392824	0.443983	0.580681	0.211154	0.345167	0.391892	0.323024	0.208829	0.402816	0.308856	0.358905	0.166787	0	38280	16710	HFD_3_R2	26.299	5817	18560	1264	0.293114	1	0.249605	799	25336	31660	5525	7.86297	2.15	0.0199621	14	Beta	HFD_3_Beta	40257	0.635791	0.401662	0.598338	0	0	0	0	0	0	0	0	0	0	0	0	0	0	0	0	0	10000	14045	Beta	0.0700464	low	0.0885185	0.0708696	0.099	0.143318	0.167474	0.107345	0.113518	0.113756	0.0726885	0.0531364	0.110684	0.155346
HFD_3_R2	5416	2141	8.59711	7.66903	0.00258493	0.0077548	0.892356	1.74428	1.7	HFD_3	83	9	singlet	0.29458	0.196288	0.447676	0.308051	0.371926	0.493063	0.17763	0.232901	0.329348	0.3053	0.195869	0.351866	0.275733	0.342738	0.152098	0	31463	13953	HFD_3_R2	26.541	5053	15683	903	0.315338	1	0.231344	557	20195	24867	4115	6.23173	2.05	0.0181566	2	Beta	HFD_3_Beta	32823	0.660077	0.150641	0.849359	0	0	0	0	0	0	0	0	7	5	5	9	6	4	4	4	9	9999.99	12676	Beta	0.0927062	low	0.127148	0.0740217	0.0647097	0.129909	0.160465	0.101762	0.116302	0.126669	0.0802951	0.0668545	0.0780921	0.197288
HFD_3_R2	29218	6446	10.2825	8.77122	0.000924088	0.00410706	0.864364	2.3457	2.3	HFD_3	95	0	singlet	0.262352	0.306187	0.707969	0.452742	0.529065	0.695618	0.257669	0.454087	0.468019	0.4093	0.210559	0.480267	0.388124	0.417216	0.180582	0	42355	18800	HFD_3_R2	25.351	6222	20043	1149	0.289237	1	0.220043	749	28399	34648	5500	95.6089	5.35	0.016581	14	Beta	HFD_3_Beta	44389	0.640626	0.690474	0.309526	0	0	0	0	0	0	0	0	1	1	1	3	4	5	3	5	0	9999.98	14825	Beta	0.0685103	low	0.0953704	0.10075	0.0508226	0.159409	0.15748	0.120964	0.103212	0.119107	0.0553525	0.0386364	0.0895658	0.117865
HFD_3_R2	7280	2945	8.89289	7.98786	0.0032967	0.00700549	0.913187	2.87066	2.9	HFD_3	72	9	singlet	0.290825	0.318312	0.441306	0.384749	0.379418	0.515623	0.218977	0.36189	0.456537	0.288983	0.200294	0.368822	0.337763	0.396093	0.195971	0	27976	12392	HFD_3_R2	26.8	4764	15237	837	0.34222	1	0.216569	493	18299	22262	3470	34.8582	3.4	0.0187989	2	Beta	HFD_3_Beta	29220	0.656305	0.206284	0.793716	0	0	1	1	4	4	5	9	7	5	5	9	6	4	4	4	9	9999.97	11903	Beta	0.121258	high	0.0921667	0.0938587	0.0672581	0.0814091	0.151497	0.101536	0.114568	0.124674	0.0897787	0.0662727	0.0689211	0.115635
HFD_3_R2	6187	2440	8.73021	7.79975	0.00210118	0.00501051	0.837563	2.12758	2.1	HFD_3	44	0	singlet	0.26551	0.224928	0.47128	0.345549	0.382982	0.543423	0.204368	0.302977	0.395249	0.301987	0.197977	0.360143	0.293298	0.307992	0.152413	0	40336	17410	HFD_3_R2	26.518	6187	19501	1159	0.302641	1	0.204546	726	26747	32218	4745	48.3911	3.9	0.0179868	11	Beta	HFD_3_Beta	42598	0.66109	0.587213	0.412787	0	0	0	0	0	0	0	0	0	0	0	0	0	0	0	0	0	10000	14150	Beta	0.0921289	low	0.0902407	0.105076	0.114048	0.176636	0.171322	0.126429	0.117025	0.130083	0.0563279	0.0416	0.102855	0.186173
HFD_3_R2	11245	3872	9.32768	8.26153	0.00213428	0.00346821	0.857803	2.11174	2.1	HFD_3	23	5	singlet	0.276711	0.301938	0.57343	0.397209	0.440835	0.615911	0.199481	0.37644	0.379137	0.373933	0.184085	0.445179	0.314956	0.355187	0.173062	3	63156	26168	HFD_3_R2	28.887	10343	32337	1909	0.301781	1	0.243778	1307	43076	53577	9194	61.9583	4.35	0.0178155	0	Beta	HFD_3_Beta	69629	0.649924	0.798631	0.201369	0	0	0	0	0	0	0	5	1	1	1	5	5	5	5	5	5	9999.97	16789	Beta	0.12367	high	0.141889	0.131304	0.117468	0.240636	0.18745	0.152274	0.122532	0.136136	0.0936066	0.0754545	0.0977237	0.193231
HFD_3_R2	3533	1533	8.1699	7.33498	0.00169827	0.00509482	0.889895	1.8893	1.9	HFD_3	20	3	singlet	0.300276	0.214447	0.465072	0.343054	0.356823	0.44979	0.231864	0.335328	0.363923	0.307006	0.213104	0.329931	0.292938	0.290277	0.195953	0	31503	13871	HFD_3_R2	28.282	5056	15739	928	0.324008	1	0.195452	510	20317	24288	3461	16.1927	2.6	0.0191041	3	Beta	HFD_3_Beta	32873	0.676873	0.580489	0.419511	0	0	0	0	0	0	4	4	3	3	4	3	4	3	3	3	3	9999.96	12669	Beta	0.108031	high	0.0389074	0.0836196	0.0604516	0.175727	0.148585	0.102667	0.0970971	0.108388	0.0577213	0.0277273	0.0198158	0.114827
HFD_3_R2	9050	3105	9.11052	8.04077	0.00232044	0.0109392	0.896906	1.73139	1.7	HFD_3	55	9	singlet	0.352395	0.218593	0.487647	0.382259	0.439569	0.516778	0.242509	0.359835	0.400157	0.354999	0.234455	0.426336	0.338733	0.355853	0.180508	1	5741	2890	HFD_3_R2	22.981	882	2785	171	0.325503	1	0.163448	68	3677	4278	533	2.247	1.75	0.019986	8	Beta	HFD_3_Beta	5762	0.673446	0.480089	0.519911	0	0	0	0	0	0	0	1	7	5	5	9	6	4	4	4	9	9999.99	4159	Beta	0.0844485	low	0.093037	0.13087	0.111435	0.246773	0.179196	0.13406	0.110094	0.117785	0.0504098	0.0331636	0.0650132	0.183404
HFD_3_R2	6065	2639	8.71029	7.87816	0.00247321	0.00379225	0.84765	2.13782	2.1	HFD_3	131	5	singlet	0.241594	0.336452	0.480013	0.257635	0.387242	0.522645	0.185494	0.242324	0.333154	0.260277	0.198214	0.363738	0.286856	0.34771	0.151336	3	42222	18411	HFD_3_R2	25.506	5822	18837	1170	0.271857	1	0.21506	749	28513	34645	5383	60.6823	4.3	0.0168856	7	Beta	HFD_3_Beta	44270	0.63902	0.892044	0.107956	0	0	0	0	0	0	0	5	1	1	1	5	5	5	5	5	5	10000	14660	Beta	0.1435	high	0.0957222	0.147337	0.0712258	0.239955	0.160325	0.135548	0.120212	0.178946	0.17341	0.180291	0.0901447	0.130519
HFD_3_R2	9118	3243	9.11801	8.08425	0.000767712	0.00493529	0.868063	2.18134	2.2	HFD_3	148	1	singlet	0.329699	0.254033	0.573559	0.391076	0.448974	0.597511	0.232233	0.353234	0.461848	0.355655	0.212263	0.426909	0.363371	0.430755	0.196081	0	68480	28027	HFD_3_R2	26.031	10924	34459	1983	0.296789	1	0.209463	1384	47999	58053	8670	13.3498	2.45	0.0170792	0	Beta	HFD_3_Beta	76854	0.662021	0.369742	0.630258	0	0	0	0	0	0	0	0	1	1	1	2	2	1	2	1	1	10000	16817	Beta	0.0789639	low	0.126241	0.122924	0.0714355	0.204727	0.17312	0.161631	0.0939892	0.125632	0.0742131	0.0536636	0.0900658	0.140981
HFD_3_R2	5091	2230	8.53523	7.70976	0.00196425	0.00667845	0.877038	2.0413	2	HFD_3	22	3	singlet	0.221505	0.168366	0.512127	0.304627	0.419219	0.432901	0.181321	0.324179	0.298886	0.362406	0.171157	0.322927	0.258169	0.285785	0.135089	0	30221	13446	HFD_3_R2	27.189	4943	15385	1083	0.314044	1	0.239563	582	19761	24495	4152	0	1.55	0.0221066	3	Beta	HFD_3_Beta	31485	0.642761	0.450361	0.549639	0	0	0	0	0	0	4	4	3	3	4	3	4	3	3	3	3	9999.97	12768	Beta	0.0807268	low	0.0643889	0.108489	0.0872742	0.252	0.154365	0.103155	0.101766	0.111128	0.0686148	0.0534	0.0774605	0.202
HFD_3_R2	5119	2305	8.54071	7.74284	0.00175816	0.00703262	0.893534	2.14813	2.1	HFD_3	37	0	singlet	0.241757	0.169593	0.466777	0.353435	0.362483	0.535001	0.20145	0.295796	0.368864	0.270965	0.167413	0.372513	0.274596	0.291665	0.14486	0	32194	14269	HFD_3_R2	28.612	5115	16377	896	0.320427	1	0.23903	592	20625	25555	4338	0	1.4	0.0175308	1	Beta	HFD_3_Beta	33581	0.65706	0.750004	0.249996	0	0	0	0	0	0	0	0	0	0	0	0	0	0	0	0	0	10000	12874	Beta	0.0699897	low	0.0829074	0.0878913	0.0522097	0.196545	0.154208	0.119583	0.116392	0.128252	0.0761803	0.0479727	0.0906184	0.110481
HFD_3_R2	4916	2246	8.50025	7.71691	0.0113914	0.00508544	0.837266	2.24475	2.2	HFD_3	8	10	singlet	0.229134	0.186324	0.501499	0.301494	0.370937	0.486076	0.200393	0.306374	0.340294	0.302868	0.196902	0.354101	0.284211	0.292061	0.160745	1	48369	20416	HFD_3_R2	28.903	8422	27296	2786	0.315429	1	0.237254	981	34971	43268	7316	0	1.5	0.0321947	14	Beta	HFD_3_Beta	53445	0.617861	0.963661	0.0363389	0	0	1	1	2	2	2	7	9	9	8	10	9	9	9	9	10	9999.99	15542	Beta	0.0665876	low	0.11337	0.0809022	0.0523065	0.132773	0.144044	0.107964	0.0925719	0.10593	0.048959	0	0.0793684	0.165654
HFD_3_R2	26369	3876	10.1799	8.26256	0.00117562	0.0100497	0.949941	1.1626	1.2	HFD_3	33	7	singlet	0.553415	0.267894	0.460486	0.308791	0.356768	0.473682	0.264784	0.320709	0.396987	0.325001	0.299994	0.463825	0.272873	0.355249	0.194828	1	38833	16961	HFD_3_R2	24.879	5905	18172	1239	0.291639	1	0.202246	735	25914	31155	4506	33.7956	3.35	0.0198844	19	Beta	HFD_3_Beta	40901	0.65658	0.999862	0.000138321	0	0	1	1	2	2	2	3	5	6	7	7	8	8	8	8	7	9999.92	13658	Beta	0.102701	low	0.145296	0.13488	0.133742	0.287682	0.254032	0.184452	0.130112	0.163132	0.103115	0.0685818	0.158	0.292827
HFD_3_R2	5302	2188	8.57584	7.69074	0.00150886	0.00716711	0.860996	2.10731	2.1	HFD_3	116	5	singlet	0.229991	0.274298	0.515088	0.288017	0.366796	0.47755	0.209425	0.269234	0.330016	0.298763	0.18273	0.353593	0.28173	0.281115	0.147433	3	28950	13047	HFD_3_R2	24.21	4438	13780	757	0.303671	1	0.237672	556	18332	22689	3801	13.3498	2.45	0.0166821	3	Beta	HFD_3_Beta	29836	0.657586	0.836605	0.163395	0	0	0	0	0	0	0	5	1	1	1	5	5	5	5	5	5	9999.98	12203	Beta	0.159876	high	0.0966667	0.116935	0.0648548	0.1825	0.164202	0.116845	0.119558	0.158798	0.180836	0.201909	0.0779474	0.131654
HFD_3_R2	11366	3626	9.33838	8.19589	0.0115256	0.014341	0.923984	1.6861	1.7	HFD_3	176	1	singlet	0.44671	0.26472	0.543713	0.385955	0.429797	0.535565	0.243172	0.347339	0.423825	0.359937	0.250984	0.443527	0.331042	0.404985	0.207094	0	63572	26113	HFD_3_R2	29.575	11366	35772	2077	0.328998	1	0.236721	1334	43959	54365	9072	7.86297	2.15	0.0191024	25	Delta	HFD_3_Delta	71693	0.659464	0.530915	0.469085	0	0	0	0	0	0	0	0	1	9	5	2	6	4	4	1	1	9999.93	16849	Beta	0.109804	high	0.117296	0.0985978	0.114194	0.225	0.202924	0.117643	0.12441	0.140099	0.0849754	0.0483545	0.104237	0.210115
HFD_3_R2	4790	2207	8.47429	7.69939	0.000835073	0.00584551	0.875992	2.12794	2.1	HFD_3	131	5	singlet	0.254778	0.24967	0.475939	0.334856	0.357426	0.476462	0.204369	0.336324	0.3201	0.294941	0.186295	0.335779	0.291334	0.31482	0.178273	3	41322	18174	HFD_3_R2	25.807	5969	19150	1277	0.27497	1	0.264507	945	27538	34822	6339	53.203	4.05	0.0183361	5	Beta	HFD_3_Beta	43366	0.622842	0.848116	0.151884	0	0	0	0	0	0	0	5	1	1	1	5	5	5	5	5	5	10000	14699	Beta	0.120701	high	0.104241	0.0735326	0.0605484	0.129045	0.158184	0.0830595	0.126094	0.151525	0.0936393	0.0766182	0.0989342	0.144096
HFD_3_R2	15312	2876	9.63639	7.96416	0.00176332	0.0109065	0.967085	1.23196	1.2	HFD_3	30	8	singlet	0.414611	0.181234	0.52129	0.294824	0.364066	0.492985	0.224165	0.232853	0.271931	0.33484	0.246111	0.525141	0.259361	0.363141	0.144477	1	12291	5379	HFD_3_R2	43.599	2488	8346	438	0.478281	1	0.153795	154	7562	8725	1009	0	1.05	0.0251003	16	Beta	HFD_3_Beta	12878	0.737994	0.000131349	0.999869	0	0	1	1	4	4	5	3	5	10	10	8	11	11	11	10	8	10000	6513	Beta	0.0507216	low	0.198296	0.158391	0.122839	0.216273	0.238213	0.20131	0.100953	0.130537	0.0513689	0.0318	0.0940789	0.309885
HFD_3_R2	8471	3153	9.0444	8.05611	0.000590249	0.00920789	0.879943	1.9913	2	HFD_3	38	1	singlet	0.327208	0.291335	0.581217	0.354749	0.443802	0.540079	0.219029	0.359644	0.411173	0.350377	0.2307	0.440267	0.331783	0.408885	0.195833	0	48953	20558	HFD_3_R2	27.633	8666	26891	1875	0.334573	1	0.197967	846	33546	40187	5795	23.7724	2.95	0.0233284	13	Beta	HFD_3_Beta	53742	0.668815	0.502425	0.497575	0	0	0	0	0	0	1	1	2	2	1	1	1	1	2	1	1	10000	15257	Beta	0.0833299	low	0.142185	0.12987	0.0845161	0.164273	0.173681	0.131143	0.118327	0.135186	0.0780328	0.0390909	0.156342	0.206173
HFD_3_R2	9571	3693	9.16649	8.21419	0.000940341	0.00491067	0.86689	2.25731	2.3	HFD_3	48	0	singlet	0.285414	0.221831	0.583818	0.394571	0.451736	0.595856	0.228095	0.341284	0.41773	0.354836	0.212408	0.412644	0.320732	0.354283	0.169142	0	51776	21776	HFD_3_R2	27.006	9042	27541	1511	0.331731	1	0.213063	928	34220	41511	6363	37.5603	3.5	0.0182	1	Beta	HFD_3_Beta	56442	0.679975	0.74589	0.25411	0	0	0	0	0	0	0	0	0	0	0	0	0	0	0	0	0	10000	15531	Beta	0.0771546	low	0.118722	0.105957	0.0809839	0.171909	0.169284	0.142833	0.109755	0.115083	0.0522049	0	0.0922763	0.183615
HFD_3_R2	7233	2498	8.88641	7.82325	0.013549	0.00760404	0.900456	1.72708	1.7	HFD_3	4	10	singlet	0.260429	0.263971	0.495729	0.282846	0.386077	0.514044	0.181706	0.267122	0.330555	0.304949	0.187092	0.416574	0.272399	0.327738	0.127695	1	40786	17545	HFD_3_R2	27.95	6521	20059	1202	0.30398	1	0.200699	722	27479	32994	4793	53.203	4.05	0.0182154	13	Beta	HFD_3_Beta	43268	0.655755	0.660621	0.339379	0	0	0	0	0	2	2	7	1	1	8	10	9	9	9	9	10	10000	14334	Beta	0.145284	high	0.131278	0.0909239	0.113194	0.141364	0.184895	0.117667	0.125209	0.161983	0.13932	0.136627	0.110934	0.226346
HFD_3_R2	8723	3163	9.07372	8.05928	0.00114639	0.00481486	0.875616	2.18786	2.2	HFD_3	23	5	singlet	0.293625	0.313107	0.567868	0.387495	0.448232	0.595013	0.235267	0.325355	0.383389	0.388299	0.199233	0.44886	0.300667	0.352491	0.175021	3	6962	3394	HFD_3_R2	40.021	1152	3560	179	0.393196	1	0.129491	99	4008	4527	420	41.4492	3.65	0.0197703	8	Beta	HFD_3_Beta	7012	0.774464	0.998377	0.00162286	0	0	0	0	0	0	0	5	1	1	1	5	5	5	5	5	5	10000	4415	Beta	0.12282	high	0.106407	0.0915217	0.0708387	0.198682	0.178278	0.120238	0.0984424	0.126421	0.104049	0.0890091	0.0555132	0.138808
HFD_3_R2	4335	1979	8.37448	7.59035	0.000922722	0.00415225	0.857901	2.20051	2.2	HFD_3	116	5	singlet	0.246933	0.284286	0.532758	0.304087	0.356887	0.485213	0.216406	0.263684	0.310947	0.287565	0.201771	0.341025	0.285738	0.282589	0.160911	3	36325	15597	HFD_3_R2	31.485	6344	19289	1141	0.350671	1	0.178161	535	23344	27503	3624	40.3257	3.6	0.0207432	3	Beta	HFD_3_Beta	38519	0.700345	0.952296	0.0477043	0	0	0	0	0	0	0	5	1	1	1	5	5	5	5	5	5	9999.97	13285	Beta	0.144057	high	0.0612778	0.0654457	0.0866452	0	0.138553	0.0675357	0.106784	0.125744	0.118016	0.120155	0.0528026	0.103327
HFD_3_R2	4725	2111	8.46062	7.65492	0.00169312	0.00380952	0.873651	2.34491	2.3	HFD_3	43	5	singlet	0.272176	0.344946	0.479744	0.359073	0.372625	0.543038	0.186972	0.257835	0.367002	0.32894	0.199088	0.386608	0.286796	0.320187	0.157508	3	19421	9033	HFD_3_R2	25.345	3059	9563	553	0.337772	1	0.19329	276	11863	14156	2017	0	1.05	0.0195324	4	Beta	HFD_3_Beta	19785	0.69887	0.998998	0.00100228	0	0	0	0	0	0	0	5	1	1	1	5	5	5	5	5	5	9999.99	9722	Beta	0.14751	high	0.120148	0.111337	0.0809355	0.158091	0.17164	0.146417	0.114914	0.139475	0.14709	0.139855	0.0520132	0.167462
HFD_3_R2	15420	4789	9.64342	8.47408	0.00110246	0.00596628	0.833917	2.21202	2.2	HFD_3	123	5	singlet	0.297425	0.27926	0.594602	0.445894	0.522134	0.633972	0.258207	0.426041	0.451505	0.398172	0.221795	0.422492	0.351681	0.355221	0.192679	3	82970	33182	HFD_3_R2	25.365	14731	46630	2631	0.311531	1	0.237332	1907	60485	74840	12448	44.3003	3.75	0.0175775	0	Beta	HFD_3_Beta	97501	0.65144	0.571764	0.428236	0	0	0	0	0	0	0	5	1	1	1	5	5	5	5	5	5	9999.98	17915	Beta	0.0992938	low	0.0745185	0.114641	0.0782903	0.165818	0.154664	0.145845	0.122827	0.135029	0.0863689	0.0561	0.0756842	0.102423
HFD_3_R2	6790	2847	8.82321	7.95402	0.00765832	0.00662739	0.868778	2.20669	2.2	HFD_3	146	0	singlet	0.267549	0.217457	0.534958	0.374065	0.376723	0.538349	0.222229	0.380406	0.405016	0.311618	0.189549	0.41241	0.284638	0.327156	0.169413	1	20129	9310	HFD_3_R2	29.04	3021	9490	460	0.323141	1	0.159599	323	12663	14684	1698	0	1.45	0.0156633	20	Beta	HFD_3_Beta	20556	0.700089	0.526653	0.473347	0	0	0	0	0	0	2	0	0	0	0	0	0	0	0	0	0	10000	9795	Beta	0.0765155	low	0.0947593	0.0847174	0.0739516	0.107682	0.152339	0.0929881	0.100194	0.114855	0.0548689	0.0440818	0.113329	0.144173
HFD_3_R2	3395	1509	8.13006	7.3192	0.00235641	0.00441826	0.847128	1.98538	2	HFD_3	22	3	singlet	0.261664	0.164709	0.478306	0.319629	0.354097	0.412628	0.189349	0.29203	0.285485	0.294582	0.19167	0.363452	0.288993	0.307668	0.13048	0	33902	14154	HFD_3_R2	36.368	6630	21142	1222	0.40547	1	0.174687	447	22194	26071	3430	7.19801	2.1	0.023436	16	Beta	HFD_3_Beta	36781	0.705482	0.590768	0.409232	0	0	0	0	0	0	4	4	3	3	4	3	4	3	3	3	3	9999.95	12774	Beta	0.0575103	low	0.0970926	0.0888696	0.065	0	0.145462	0.113679	0.090295	0.0858636	0.0420656	0.0281273	0.0725263	0.160346
HFD_3_R2	7878	2478	8.97183	7.81521	0.00101549	0.00647372	0.916349	1.51122	1.5	HFD_3	27	5	singlet	0.309075	0.253522	0.46632	0.279776	0.354538	0.515917	0.202996	0.272163	0.329361	0.308212	0.198431	0.389083	0.254686	0.304988	0.163617	3	37208	16225	HFD_3_R2	27.037	6308	19541	1110	0.315076	1	0.251968	784	24769	31010	5457	0	1.4	0.0178975	1	Beta	HFD_3_Beta	39281	0.633421	0.786306	0.213694	0	0	0	0	0	0	0	5	0	1	1	5	5	5	5	5	5	9999.98	14084	Beta	0.132376	high	0.113148	0.125467	0.112806	0.277818	0.166482	0.141083	0.13536	0.170888	0.143115	0.129782	0.0810263	0.245365
HFD_3_R2	9925	3671	9.20281	8.20822	0.00070529	0.00463476	0.860655	2.41249	2.4	HFD_3	95	5	singlet	0.264854	0.309192	0.641263	0.387164	0.453907	0.607682	0.234036	0.366257	0.427984	0.330459	0.216242	0.452646	0.341373	0.387582	0.178347	3	60616	25330	HFD_3_R2	27.052	9440	29712	2009	0.290145	1	0.217472	1190	42056	51202	7956	23.7724	2.95	0.0196184	13	Beta	HFD_3_Beta	66168	0.646248	0.817659	0.182341	0	0	0	0	0	0	0	5	1	1	1	5	5	5	5	5	5	10000	16648	Beta	0.103005	low	0.100296	0.131467	0.0623871	0.175545	0.167564	0.126012	0.106417	0.138244	0.10218	0.0779273	0.0780526	0.107538

### Sheet: Table 28
Reagents or tools	Source	Identifier
Dyes
Trypan blue Dye	Bio-rad	1450021
Chemicals and enzymes
D-(+)-Glucose	Sigma-Aldrich	G8270
0.9 % sodium chloride injection fluid	B.Braun	420079
Insulin	Actrapid	A10AB01
Digitonin (5%)	Invitrogen	BN2006
Collagenase P	Merck	11213857001 Lot#33768602
HBSS (10X), calcium, magnesium, no phenol red	ThermoFisher	14065049
NaHCO3	Sigma-Aldrich	S5761
Fetal Bovine Serum	Biochrom	B15-005
Histopaque - 1119	Sigma-Aldrich	11191
Histopaque - 1077	Sigma-Aldrich	10771
Penicillin-Streptomycin Mixture (Pen/Strep)	Lonza	DE17-602E
RPMI 1640+ GlutamaxTM medium (11 mM glucose)	Gibco	61870044
HEPES	Sigma	H3375
Spermidine	Sigma	S2626
MgCl2	Sigma	M8266
KCl	Sigma	P9541
Sucrose	Sigma	S0389
IGEPAL CA-360	Sigma	I8896
DTT	New England biolabs	B1034A
RNase inhibitor	New England biolabs	M0314
Trisma-base (for Tris-HCl)	VWR	103156X
NaCl	Sigma	S3014
Sodium chloride solution (NaCl), 9 mg/ml (0.9 %) injection buffer	B. Braun	B05BB01
Tween 20	Sigma	P1379
Digitonin	ThermoFisher	BN2006
Commercial Assays and kits
Ultra-Sensitive Mouse Insulin ELISA Kit	CrystalChem	90080
Chromium Next GEM Single Cell Multiome GEM Kit A, 16 rxns	10X Genomics	PN-1000232
Chromium Next GEM Single Cell Multiome Amp Kit A, 16 rxns	10X Genomics	PN-1000233
Chromium Next GEM Single Cell Multiome ATAC Kit A, 16 rxns	10X Genomics	PN-1000280
Library Construction Kit, 16 rxns	10X Genomics	PN-1000190
Experimental model: Organism/strain
Mus musculus C57BL/6JBomTac	Taconic	B6JBOM-M
Other
BRAND® counting champer BLAUBRAND® Brürker pattern	Merck	BR718920-1EA
DNA LoBind Tubes	Eppendorf	22431021
Low Fat Diet (LFD)	Research Diets	D12450J
High Fat Diet (HFD)	Research Diets	D12492
RPMI 1640 Medium, GlutaMaxTM Supplement	ThermoFisher	11421
Flowmi® Cell Strainer 40 µm	Merck	BAH136800040-50EA
Flowmi® Cell Strainer 70 µm	Merck	BAH136800070-50EA
Corning® non-treated culture dishes (DxH 100 mm x 20 mm)	Merck	ClS430591
Sterile Venflon 14G	BD medical	393210
NovaSeq 6000 System	Illumina	20012850
10X Genomics Chromium controller	10XGenomics	22362548
FreeStyle Freedom Lite glucometer	FreeStyle	6251
400 µM strainer	pluriStrainer	43-50400-03
70 µM steriale cell strainer	Fisherbrand	22-363-548
Biomasher II Disposable Micro Tissue Homogenizer (EOG-sterilized)	NIP	320103
